## Supplemental Table S10 for "Knowledge-guided data mining on the standardized architecture of NRPS: subtypes, novel motifs, and sequence entanglements" (part 13 of 15)

### Sheet: Bacteria remove_redundancy (continued)
OrganismName	OrganismTaxonomicID	OrganismInfraspecificNamesStrain	AssemblyBioSampleAccession	AssemblyBioSampleBioProjectAccession	AssemblyAccession	AssemblyLevel	AssemblyStatsTotalSequenceLength	AssemblyStatsGCPercent	SourceDatabase	WGSProjectAccession	AssemblyStatsNumberOfScaffolds	AssemblySubmissionDate	AssemblyStatus	Superkingdom	Phylum	Class	Order	Family	Genus	Species	Strain
Vibrio cholerae	666	V130003	SAMD00323053	PRJDB11675	GCA_023169825.1	Complete Genome	4143436	47.5	SOURCE_DATABASE_GENBANK		2	2022-04-02	current	Bacteria	Proteobacteria	Gammaproteobacteria	Vibrionales	Vibrionaceae	Vibrio	Vibrio cholerae
Pseudomonas sp. CYM-20-01	2870750	CYM-20-01	SAMD00399172	PRJDB12044	GCA_023169845.1	Complete Genome	6687537	60.5	SOURCE_DATABASE_GENBANK		1	2022-04-05	current	Bacteria	Proteobacteria	Gammaproteobacteria	Pseudomonadales	Pseudomonadaceae	Pseudomonas	Pseudomonas sp. CYM-20-01
Paraburkholderia terrae	311230	KU-15	SAMD00252780	PRJDB10639	GCA_023169865.1	Complete Genome	10422345	61.5	SOURCE_DATABASE_GENBANK		6	2022-04-08	current	Bacteria	Proteobacteria	Betaproteobacteria	Burkholderiales	Burkholderiaceae	Paraburkholderia	Paraburkholderia terrae
Desulfobulbaceae bacterium PPLL	2740163	PPLL	SAMD00230361	PRJDB9988	GCA_023169885.1	Complete Genome	4232141	57.5	SOURCE_DATABASE_GENBANK		1	2022-03-24	current	Bacteria	Proteobacteria	Deltaproteobacteria	Desulfobacterales	Desulfobulbaceae		Desulfobulbaceae bacterium PPLL
Lactococcus cremoris	1359	7-1	SAMD00413988	PRJDB12509	GCA_023169905.1	Complete Genome	2687455	35.5	SOURCE_DATABASE_GENBANK		3	2022-02-15	current	Bacteria	Firmicutes	Bacilli	Lactobacillales	Streptococcaceae	Lactococcus	Lactococcus cremoris
Actinomyces oris K20	871541	K20	SAMD00442649	PRJDB13022	GCA_023169925.1	Complete Genome	3119201	68	SOURCE_DATABASE_GENBANK		1	2022-03-03	current	Bacteria	Actinobacteria	Actinomycetia	Actinomycetales	Actinomycetaceae	Actinomyces	Actinomyces oris	Actinomyces oris K20
Anaeromyxobacter oryzae	2918170	Red232	SAMD00443502	PRJDB13056	GCA_023169945.1	Complete Genome	6720545	73	SOURCE_DATABASE_GENBANK		1	2022-02-24	current	Bacteria	Proteobacteria	Deltaproteobacteria	Myxococcales	Anaeromyxobacteraceae	Anaeromyxobacter	Anaeromyxobacter oryzae
Anaeromyxobacter paludicola	2918171	Red630	SAMD00443503	PRJDB13057	GCA_023169965.1	Complete Genome	4590331	74	SOURCE_DATABASE_GENBANK		1	2022-02-24	current	Bacteria	Proteobacteria	Deltaproteobacteria	Myxococcales	Anaeromyxobacteraceae	Anaeromyxobacter	Anaeromyxobacter paludicola
Actinomyces naeslundii	1655	ATCC 27039	SAMD00442891	PRJDB13000	GCA_023170065.1	Complete Genome	3204077	67.5	SOURCE_DATABASE_GENBANK		1	2022-04-06	current	Bacteria	Actinobacteria	Actinomycetia	Actinomycetales	Actinomycetaceae	Actinomyces	Actinomyces naeslundii
Providencia rettgeri	587	PROV_UAMS_01	SAMN24180573	PRJNA789997	GCA_023184555.1	Complete Genome	4266731	40.5	SOURCE_DATABASE_GENBANK		1	2022-04-29	current	Bacteria	Proteobacteria	Gammaproteobacteria	Enterobacterales	Morganellaceae	Providencia	Providencia rettgeri
Enterobacter roggenkampii	1812935		SAMN27117675	PRJNA473419	GCA_023195715.1	Complete Genome	5049045	55.5	SOURCE_DATABASE_GENBANK		12	2022-05-01	current	Bacteria	Proteobacteria	Gammaproteobacteria	Enterobacterales	Enterobacteriaceae	Enterobacter	Enterobacter roggenkampii
Kluyvera ascorbata	51288	SK	SAMN27625780	PRJNA827918	GCA_023195735.1	Complete Genome	5062542	54	SOURCE_DATABASE_GENBANK		2	2022-05-01	current	Bacteria	Proteobacteria	Gammaproteobacteria	Enterobacterales	Enterobacteriaceae	Kluyvera	Kluyvera ascorbata
Chryseobacterium nepalense	1854498	AC3	SAMN27690462	PRJNA830349	GCA_023195755.1	Complete Genome	3989211	36.5	SOURCE_DATABASE_GENBANK		1	2022-05-01	current	Bacteria	Bacteroidota	Flavobacteriia	Flavobacteriales	Weeksellaceae	Chryseobacterium	Chryseobacterium nepalense
Flavobacterium sp. IGB 4-14	1871076	IGB 4-14	SAMN27736175	PRJNA830661	GCA_023195775.1	Complete Genome	3823204	33.5	SOURCE_DATABASE_GENBANK		1	2022-05-01	current	Bacteria	Bacteroidota	Flavobacteriia	Flavobacteriales	Flavobacteriaceae	Flavobacterium	Flavobacterium sp. IGB 4-14
Pseudomonas knackmussii	65741	B09-2	SAMN27734843	PRJNA830616	GCA_023195795.1	Complete Genome	4570453	60	SOURCE_DATABASE_GENBANK		1	2022-05-01	current	Bacteria	Proteobacteria	Gammaproteobacteria	Pseudomonadales	Pseudomonadaceae	Pseudomonas	Pseudomonas knackmussii
Ignavigranum ruoffiae	89093	CPL 242382-20	SAMN27745066	PRJNA830926	GCA_023195815.2	Complete Genome	1949382	39.5	SOURCE_DATABASE_GENBANK		1	2022-08-15	current	Bacteria	Firmicutes	Bacilli	Lactobacillales	Aerococcaceae	Ignavigranum	Ignavigranum ruoffiae
Vibrio sinaloensis	379097	YA2	SAMN27006116	PRJNA820373	GCA_023195835.1	Complete Genome	4167209	47.5	SOURCE_DATABASE_GENBANK		2	2022-05-01	current	Bacteria	Proteobacteria	Gammaproteobacteria	Vibrionales	Vibrionaceae	Vibrio	Vibrio sinaloensis
Prevotella sp. E15-22	2937774	E15-22	SAMN27685288	PRJNA800605	GCA_023204875.1	Complete Genome	3335334	47.5	SOURCE_DATABASE_GENBANK		1	2022-05-02	current	Bacteria	Bacteroidota	Bacteroidia	Bacteroidales	Prevotellaceae	Prevotella	Prevotella sp. E15-22
Enterococcus faecium	1352	UCH1	SAMN27725314	PRJNA830484	GCA_023204955.1	Complete Genome	3334275	37.5	SOURCE_DATABASE_GENBANK		8	2022-05-02	current	Bacteria	Firmicutes	Bacilli	Lactobacillales	Enterococcaceae	Enterococcus	Enterococcus faecium
Lactobacillus delbrueckii subsp. bulgaricus	1585	VHProbi R03	SAMN27752703	PRJNA831326	GCA_023204995.1	Complete Genome	1873403	49.5	SOURCE_DATABASE_GENBANK		1	2022-05-02	current	Bacteria	Firmicutes	Bacilli	Lactobacillales	Lactobacillaceae	Lactobacillus	Lactobacillus delbrueckii	Lactobacillus delbrueckii subsp. bulgaricus
Providencia rettgeri	587	Pre20-95	SAMN27737498	PRJNA830690	GCA_023205015.1	Complete Genome	4624026	41	SOURCE_DATABASE_GENBANK		2	2022-05-02	current	Bacteria	Proteobacteria	Gammaproteobacteria	Enterobacterales	Morganellaceae	Providencia	Providencia rettgeri
Klebsiella quasipneumoniae	1463165	KP20-558	SAMN27737809	PRJNA830719	GCA_023205055.1	Complete Genome	6081762	57	SOURCE_DATABASE_GENBANK		7	2022-05-02	current	Bacteria	Proteobacteria	Gammaproteobacteria	Enterobacterales	Enterobacteriaceae	Klebsiella	Klebsiella quasipneumoniae
Bizionia sp. M204	2675331	M204	SAMN13293656	PRJNA589897	GCA_023205095.1	Complete Genome	3362199	34	SOURCE_DATABASE_GENBANK		1	2022-05-02	current	Bacteria	Bacteroidota	Flavobacteriia	Flavobacteriales	Flavobacteriaceae	Bizionia	Bizionia sp. M204
Escherichia coli	562	STEFF_1	SAMN13925525		GCA_023205415.1	Complete Genome	5297071	50	SOURCE_DATABASE_GENBANK		5	2022-05-02	current	Bacteria	Proteobacteria	Gammaproteobacteria	Enterobacterales	Enterobacteriaceae	Escherichia	Escherichia coli
Lactobacillus delbrueckii subsp. bulgaricus	1585	LDB-C1	SAMN14517369		GCA_023205755.1	Complete Genome	1823384	49.5	SOURCE_DATABASE_GENBANK		1	2022-05-02	current	Bacteria	Firmicutes	Bacilli	Lactobacillales	Lactobacillaceae	Lactobacillus	Lactobacillus delbrueckii	Lactobacillus delbrueckii subsp. bulgaricus
Vibrio parahaemolyticus	670	DLM1805	SAMN15889559	PRJNA633360	GCA_023205895.1	Complete Genome	5091623	45	SOURCE_DATABASE_GENBANK		2	2022-05-02	current	Bacteria	Proteobacteria	Gammaproteobacteria	Vibrionales	Vibrionaceae	Vibrio	Vibrio parahaemolyticus
Vibrio parahaemolyticus	670	DLM1799	SAMN15889555	PRJNA633360	GCA_023205915.1	Complete Genome	5119321	45	SOURCE_DATABASE_GENBANK		2	2022-05-02	current	Bacteria	Proteobacteria	Gammaproteobacteria	Vibrionales	Vibrionaceae	Vibrio	Vibrio parahaemolyticus
Vibrio parahaemolyticus	670	XMM117	SAMN15889510	PRJNA633360	GCA_023205935.1	Complete Genome	5672846	45	SOURCE_DATABASE_GENBANK		4	2022-05-02	current	Bacteria	Proteobacteria	Gammaproteobacteria	Vibrionales	Vibrionaceae	Vibrio	Vibrio parahaemolyticus
Vibrio cyclitrophicus	47951	ED008	SAMN16631325	PRJNA669220	GCA_023205975.1	Complete Genome	5297487	44	SOURCE_DATABASE_GENBANK		2	2022-05-02	current	Bacteria	Proteobacteria	Gammaproteobacteria	Vibrionales	Vibrionaceae	Vibrio	Vibrio cyclitrophicus
Vibrio cyclitrophicus	47951	ED582	SAMN16631342	PRJNA669220	GCA_023206015.1	Complete Genome	5253312	44	SOURCE_DATABASE_GENBANK		2	2022-05-02	current	Bacteria	Proteobacteria	Gammaproteobacteria	Vibrionales	Vibrionaceae	Vibrio	Vibrio cyclitrophicus
Vibrio cyclitrophicus	47951	ED653	SAMN16631346	PRJNA669220	GCA_023206035.1	Complete Genome	5129412	43.5	SOURCE_DATABASE_GENBANK		3	2022-05-02	current	Bacteria	Proteobacteria	Gammaproteobacteria	Vibrionales	Vibrionaceae	Vibrio	Vibrio cyclitrophicus
Vibrio cyclitrophicus	47951	ED287	SAMN16631326	PRJNA669220	GCA_023206055.1	Complete Genome	5526185	44	SOURCE_DATABASE_GENBANK		3	2022-05-02	current	Bacteria	Proteobacteria	Gammaproteobacteria	Vibrionales	Vibrionaceae	Vibrio	Vibrio cyclitrophicus
Vibrio sp. ED004	2785124	ED004	SAMN16631324	PRJNA669220	GCA_023206395.1	Complete Genome	5827158	44	SOURCE_DATABASE_GENBANK		2	2022-05-02	current	Bacteria	Proteobacteria	Gammaproteobacteria	Vibrionales	Vibrionaceae	Vibrio	Vibrio sp. ED004
Vibrio parahaemolyticus	670	DHO76	SAMN15889568	PRJNA633360	GCA_023206515.1	Complete Genome	5047885	45.5	SOURCE_DATABASE_GENBANK		3	2022-05-02	current	Bacteria	Proteobacteria	Gammaproteobacteria	Vibrionales	Vibrionaceae	Vibrio	Vibrio parahaemolyticus
Lactococcus lactis	1358	KF140	SAMN17817055	PRJNA699930	GCA_023206755.1	Complete Genome	2466849	35	SOURCE_DATABASE_GENBANK		4	2022-05-02	current	Bacteria	Firmicutes	Bacilli	Lactobacillales	Streptococcaceae	Lactococcus	Lactococcus lactis
Vibrio alginolyticus	663	HY9901	SAMN18478493	PRJNA717128	GCA_023206775.1	Complete Genome	5204348	44.5	SOURCE_DATABASE_GENBANK		2	2022-05-02	current	Bacteria	Proteobacteria	Gammaproteobacteria	Vibrionales	Vibrionaceae	Vibrio	Vibrio alginolyticus
Pseudomonas amygdali pv. loropetali	1664860	AAC	SAMN23753993	PRJNA786935	GCA_023207855.1	Complete Genome	6241584	58	SOURCE_DATABASE_GENBANK		1	2022-05-02	current	Bacteria	Proteobacteria	Gammaproteobacteria	Pseudomonadales	Pseudomonadaceae	Pseudomonas	Pseudomonas amygdali
Thermobifida alba	53522	DSM 43795	SAMN14604141	PRJNA554762	GCA_023208015.1	Complete Genome	4903256	72	SOURCE_DATABASE_GENBANK		1	2022-05-02	current	Bacteria	Actinobacteria	Actinomycetia	Streptosporangiales	Nocardiopsaceae	Thermobifida	Thermobifida alba
Bifidobacterium longum subsp. infantis	1682	PI_005	SAMN15077329	PRJNA636403	GCA_023208115.1	Complete Genome	2614802	59	SOURCE_DATABASE_GENBANK		1	2022-05-02	current	Bacteria	Actinobacteria	Actinomycetia	Bifidobacteriales	Bifidobacteriaceae	Bifidobacterium	Bifidobacterium longum	Bifidobacterium longum subsp. infantis
Buchnera aphidicola (Aphis gossypii)	98785	KR	SAMN15336624		GCA_023208175.1	Complete Genome	628100	25	SOURCE_DATABASE_GENBANK		1	2022-05-02	current	Bacteria	Proteobacteria	Gammaproteobacteria	Enterobacterales	Erwiniaceae	Buchnera	Buchnera aphidicola
Geobacillus thermoleovorans	33941	V0	SAMN13335991		GCA_023212895.1	Complete Genome	3386151	52.5	SOURCE_DATABASE_GENBANK		1	2022-05-02	current	Bacteria	Firmicutes	Bacilli	Bacillales	Bacillaceae	Geobacillus	Geobacillus thermoleovorans
Dickeya zeae	204042	A5272	SAMN11855513	PRJNA544761	GCA_023212925.1	Complete Genome	4697973	53.5	SOURCE_DATABASE_GENBANK		1	2022-05-02	current	Bacteria	Proteobacteria	Gammaproteobacteria	Enterobacterales	Pectobacteriaceae	Dickeya	Dickeya zeae
Sulfurovum sp. XGS-02	2925411	XGS-02	SAMN26560254	PRJNA814522	GCA_023213175.1	Complete Genome	2193079	40	SOURCE_DATABASE_GENBANK		1	2022-05-02	current	Bacteria	Proteobacteria	Epsilonproteobacteria	Campylobacterales	Sulfurovaceae	Sulfurovum	Sulfurovum sp. XGS-02
Sphingobacteriales bacterium	2044944		SAMN27554361	PRJNA824509	GCA_023213195.1	Complete Genome	4155772	42	SOURCE_DATABASE_GENBANK		1	2022-05-02	current	Bacteria	Bacteroidota	Sphingobacteriia	Sphingobacteriales			Sphingobacteriales bacterium
Flavobacteriaceae bacterium	1871037		SAMN27554360	PRJNA824509	GCA_023213215.1	Complete Genome	3808583	37	SOURCE_DATABASE_GENBANK		1	2022-05-02	current	Bacteria	Bacteroidota	Flavobacteriia	Flavobacteriales	Flavobacteriaceae		Flavobacteriaceae bacterium
Elusimicrobia bacterium	2030800		SAMN27554359	PRJNA824509	GCA_023213235.1	Complete Genome	3802950	68.5	SOURCE_DATABASE_GENBANK		1	2022-05-02	current	Bacteria	Elusimicrobia					Elusimicrobia bacterium
Pediococcus acidilactici	1254	BB2-4M	SAMN27775835	PRJNA832049	GCA_023221555.1	Complete Genome	2100796	42	SOURCE_DATABASE_GENBANK		2	2022-05-03	current	Bacteria	Firmicutes	Bacilli	Lactobacillales	Lactobacillaceae	Pediococcus	Pediococcus acidilactici
Geomonas paludis	2740185	RG22	SAMN27775983	PRJNA832054	GCA_023221575.1	Complete Genome	5241294	62	SOURCE_DATABASE_GENBANK		1	2022-05-03	current	Bacteria	Proteobacteria	Deltaproteobacteria	Desulfuromonadales	Geobacteraceae	Geomonas	Geomonas paludis
Rhodococcus qingshengii JCM 15477	1303681	djl-6	SAMN27755118	PRJNA831584	GCA_023221595.1	Complete Genome	7513265	62	SOURCE_DATABASE_GENBANK		6	2022-05-03	current	Bacteria	Actinobacteria	Actinomycetia	Corynebacteriales	Nocardiaceae	Rhodococcus	Rhodococcus qingshengii	Rhodococcus qingshengii JCM 15477
Erysipelothrix sp. Poltava	2935859	Poltava	SAMN27597771	PRJNA827134	GCA_023221615.1	Complete Genome	1794858	36	SOURCE_DATABASE_GENBANK		1	2022-05-03	current	Bacteria	Firmicutes	Erysipelotrichia	Erysipelotrichales	Erysipelotrichaceae	Erysipelothrix	Erysipelothrix sp. Poltava
Vibrio crassostreae	246167	ED395	SAMN16631296	PRJNA669220	GCA_023221655.1	Complete Genome	5674050	44.5	SOURCE_DATABASE_GENBANK		2	2022-05-03	current	Bacteria	Proteobacteria	Gammaproteobacteria	Vibrionales	Vibrionaceae	Vibrio	Vibrio crassostreae
Pseudomonas putida	303	G7	SAMN27762809	PRJNA831801	GCA_023221695.1	Complete Genome	6457661	62	SOURCE_DATABASE_GENBANK		2	2022-05-03	current	Bacteria	Proteobacteria	Gammaproteobacteria	Pseudomonadales	Pseudomonadaceae	Pseudomonas	Pseudomonas putida
Bacillus rugosus	2715209	A78.1	SAMN27761610	PRJNA831700	GCA_023238245.1	Complete Genome	4146938	43.5	SOURCE_DATABASE_GENBANK		1	2022-05-04	current	Bacteria	Firmicutes	Bacilli	Bacillales	Bacillaceae	Bacillus	Bacillus rugosus
Bacillus inaquosorum	483913	A65.1	SAMN27761609	PRJNA831700	GCA_023238325.1	Complete Genome	4242130	44	SOURCE_DATABASE_GENBANK		1	2022-05-04	current	Bacteria	Firmicutes	Bacilli	Bacillales	Bacillaceae	Bacillus	Bacillus inaquosorum
Escherichia coli	562	EC6622	SAMN27776107	PRJNA832063	GCA_023238365.1	Complete Genome	5160509	50.5	SOURCE_DATABASE_GENBANK		3	2022-05-04	current	Bacteria	Proteobacteria	Gammaproteobacteria	Enterobacterales	Enterobacteriaceae	Escherichia	Escherichia coli
Rhodococcus pyridinivorans	103816	PE41	SAMN27776991	PRJNA832089	GCA_023238485.1	Complete Genome	5237497	67.5	SOURCE_DATABASE_GENBANK		2	2022-05-04	current	Bacteria	Actinobacteria	Actinomycetia	Corynebacteriales	Nocardiaceae	Rhodococcus	Rhodococcus pyridinivorans
Gordonia terrae	2055	PE42	SAMN27776997	PRJNA832092	GCA_023238525.1	Complete Genome	5767533	67.5	SOURCE_DATABASE_GENBANK		2	2022-05-04	current	Bacteria	Actinobacteria	Actinomycetia	Corynebacteriales	Gordoniaceae	Gordonia	Gordonia terrae
Gordonia amicalis	89053	6-1	SAMN27756081	PRJNA831641	GCA_023238565.1	Complete Genome	5192419	67	SOURCE_DATABASE_GENBANK		2	2022-05-04	current	Bacteria	Actinobacteria	Actinomycetia	Corynebacteriales	Gordoniaceae	Gordonia	Gordonia amicalis
Agarivorans sp. TSD2052	2937286	TSD2052	SAMN27684662	PRJNA830292	GCA_023238625.1	Complete Genome	4616181	44	SOURCE_DATABASE_GENBANK		1	2022-05-04	current	Bacteria	Proteobacteria	Gammaproteobacteria	Alteromonadales	Alteromonadaceae	Agarivorans	Agarivorans sp. TSD2052
Enterobacter cloacae	550	SD21	SAMN26686306	PRJNA816615	GCA_023238665.1	Complete Genome	5173446	54	SOURCE_DATABASE_GENBANK		5	2022-05-04	current	Bacteria	Proteobacteria	Gammaproteobacteria	Enterobacterales	Enterobacteriaceae	Enterobacter	Enterobacter cloacae
Proteus mirabilis	584	HURS-181823	SAMN27518677	PRJNA825519	GCA_023242175.1	Complete Genome	4278183	39	SOURCE_DATABASE_GENBANK		1	2022-05-05	current	Bacteria	Proteobacteria	Gammaproteobacteria	Enterobacterales	Morganellaceae	Proteus	Proteus mirabilis
Bifidobacterium longum	216816	W13	SAMN16815453		GCA_023242235.1	Complete Genome	2335916	60	SOURCE_DATABASE_GENBANK		1	2022-05-05	current	Bacteria	Actinobacteria	Actinomycetia	Bifidobacteriales	Bifidobacteriaceae	Bifidobacterium	Bifidobacterium longum
Caulobacterales bacterium	2282150		SAMN27554362	PRJNA824509	GCA_023242925.1	Complete Genome	4180036	62.5	SOURCE_DATABASE_GENBANK		1	2022-05-02	current	Bacteria	Proteobacteria	Alphaproteobacteria	Caulobacterales			Caulobacterales bacterium
Sediminicoccus rosea	1225128	KRV36	SAMN22243406	PRJNA770878	GCA_023243115.1	Complete Genome	4911255	68	SOURCE_DATABASE_GENBANK		1	2022-05-06	current	Bacteria	Proteobacteria	Alphaproteobacteria	Rhodospirillales	Acetobacteraceae	Sediminicoccus	Sediminicoccus rosea
Pectobacterium sp. 21LCBS03	2935858	21LCBS03	SAMN27607565	PRJNA827268	GCA_023272715.1	Complete Genome	4927525	52	SOURCE_DATABASE_GENBANK		1	2022-05-07	current	Bacteria	Proteobacteria	Gammaproteobacteria	Enterobacterales	Pectobacteriaceae	Pectobacterium	Pectobacterium sp. 21LCBS03
Klebsiella pneumoniae	573	Bio19	SAMN26678607	PRJNA816493	GCA_023272735.1	Complete Genome	5747989	56.5	SOURCE_DATABASE_GENBANK		2	2022-05-07	current	Bacteria	Proteobacteria	Gammaproteobacteria	Enterobacterales	Enterobacteriaceae	Klebsiella	Klebsiella pneumoniae
Escherichia coli	562	PM4-5	SAMN27593794	PRJNA826979	GCA_023272775.1	Complete Genome	5233711	50.5	SOURCE_DATABASE_GENBANK		7	2022-05-07	current	Bacteria	Proteobacteria	Gammaproteobacteria	Enterobacterales	Enterobacteriaceae	Escherichia	Escherichia coli
Flavobacterium sp. MMS21-Er5	2937442	MMS21-Er5	SAMN27734937	PRJNA830625	GCA_023272795.1	Complete Genome	5636211	34	SOURCE_DATABASE_GENBANK		1	2022-05-07	current	Bacteria	Bacteroidota	Flavobacteriia	Flavobacteriales	Flavobacteriaceae	Flavobacterium	Flavobacterium sp. MMS21-Er5
Escherichia coli	562	PS10-3	SAMN27593803	PRJNA826979	GCA_023272815.1	Complete Genome	4892561	50.5	SOURCE_DATABASE_GENBANK		2	2022-05-07	current	Bacteria	Proteobacteria	Gammaproteobacteria	Enterobacterales	Enterobacteriaceae	Escherichia	Escherichia coli
Streptomyces sp. LRE541	2931983	LRE541	SAMN27257152	PRJNA822621	GCA_023273835.1	Complete Genome	9990036	70.5	SOURCE_DATABASE_GENBANK		2	2022-05-08	current	Bacteria	Actinobacteria	Actinomycetia	Streptomycetales	Streptomycetaceae	Streptomyces	Streptomyces sp. LRE541
Sphingobacterium sp. PCS056	2931400	PCS056	SAMN27159531	PRJNA821922	GCA_023273895.1	Complete Genome	5195665	36.5	SOURCE_DATABASE_GENBANK		1	2022-05-08	current	Bacteria	Bacteroidota	Sphingobacteriia	Sphingobacteriales	Sphingobacteriaceae	Sphingobacterium	Sphingobacterium sp. PCS056
Stenotrophomonas sp. NY11291	2939415	NY11291	SAMN27915696	PRJNA832679	GCA_023277365.1	Complete Genome	4961805	66	SOURCE_DATABASE_GENBANK		1	2022-05-09	current	Bacteria	Proteobacteria	Gammaproteobacteria	Xanthomonadales	Xanthomonadaceae	Stenotrophomonas	Stenotrophomonas sp. NY11291
Vibrio sp. ED002	2785123	ED002	SAMN16631305	PRJNA669220	GCA_023277445.1	Complete Genome	6068595	45	SOURCE_DATABASE_GENBANK		4	2022-05-09	current	Bacteria	Proteobacteria	Gammaproteobacteria	Vibrionales	Vibrionaceae	Vibrio	Vibrio sp. ED002
Staphylococcus hominis subsp. hominis	145391	WiKim0113	SAMN20499013	PRJNA750864	GCA_023277465.1	Complete Genome	2239213	31.5	SOURCE_DATABASE_GENBANK		1	2022-05-09	current	Bacteria	Firmicutes	Bacilli	Bacillales	Staphylococcaceae	Staphylococcus	Staphylococcus hominis	Staphylococcus hominis subsp. hominis
Sphingobacterium siyangense	459529	FTD2	SAMN20569904	PRJNA752031	GCA_023277505.1	Complete Genome	6519048	39.5	SOURCE_DATABASE_GENBANK		1	2022-05-09	current	Bacteria	Bacteroidota	Sphingobacteriia	Sphingobacteriales	Sphingobacteriaceae	Sphingobacterium	Sphingobacterium siyangense
Stenotrophomonas maltophilia	40324	FZD2	SAMN20569879	PRJNA752031	GCA_023277525.1	Complete Genome	4817124	66	SOURCE_DATABASE_GENBANK		1	2022-05-09	current	Bacteria	Proteobacteria	Gammaproteobacteria	Xanthomonadales	Xanthomonadaceae	Stenotrophomonas	Stenotrophomonas maltophilia
Gardnerella vaginalis	2702	JNFY28	SAMN21246409	PRJNA761238	GCA_023277545.1	Complete Genome	1542082	42	SOURCE_DATABASE_GENBANK		1	2022-05-09	current	Bacteria	Actinobacteria	Actinomycetia	Bifidobacteriales	Bifidobacteriaceae	Gardnerella	Gardnerella vaginalis
Gardnerella vaginalis	2702	JNFY17	SAMN21246408	PRJNA761238	GCA_023277565.1	Complete Genome	1595814	42.5	SOURCE_DATABASE_GENBANK		1	2022-05-09	current	Bacteria	Actinobacteria	Actinomycetia	Bifidobacteriales	Bifidobacteriaceae	Gardnerella	Gardnerella vaginalis
Gardnerella piotii	2792977	JNFY15	SAMN21246407	PRJNA761238	GCA_023277585.1	Complete Genome	1541442	42.5	SOURCE_DATABASE_GENBANK		1	2022-05-09	current	Bacteria	Actinobacteria	Actinomycetia	Bifidobacteriales	Bifidobacteriaceae	Gardnerella	Gardnerella piotii
Gardnerella vaginalis	2702	JNFY14	SAMN21246406	PRJNA761238	GCA_023277605.1	Complete Genome	1680963	41.5	SOURCE_DATABASE_GENBANK		1	2022-05-09	current	Bacteria	Actinobacteria	Actinomycetia	Bifidobacteriales	Bifidobacteriaceae	Gardnerella	Gardnerella vaginalis
Gardnerella vaginalis	2702	JNFY13	SAMN21246405	PRJNA761238	GCA_023277625.1	Complete Genome	1682566	41.5	SOURCE_DATABASE_GENBANK		1	2022-05-09	current	Bacteria	Actinobacteria	Actinomycetia	Bifidobacteriales	Bifidobacteriaceae	Gardnerella	Gardnerella vaginalis
Gardnerella vaginalis	2702	JNFY11	SAMN21246404	PRJNA761238	GCA_023277645.1	Complete Genome	1743456	41.5	SOURCE_DATABASE_GENBANK		1	2022-05-09	current	Bacteria	Actinobacteria	Actinomycetia	Bifidobacteriales	Bifidobacteriaceae	Gardnerella	Gardnerella vaginalis
Gardnerella vaginalis	2702	JNFY9	SAMN21246403	PRJNA761238	GCA_023277665.1	Complete Genome	1640523	41	SOURCE_DATABASE_GENBANK		1	2022-05-09	current	Bacteria	Actinobacteria	Actinomycetia	Bifidobacteriales	Bifidobacteriaceae	Gardnerella	Gardnerella vaginalis
Gardnerella vaginalis	2702	JNFY4	SAMN21246402	PRJNA761238	GCA_023277685.1	Complete Genome	1742450	41.5	SOURCE_DATABASE_GENBANK		1	2022-05-09	current	Bacteria	Actinobacteria	Actinomycetia	Bifidobacteriales	Bifidobacteriaceae	Gardnerella	Gardnerella vaginalis
Gardnerella swidsinskii	2792979	JNFY3	SAMN21246401	PRJNA761238	GCA_023277705.1	Complete Genome	1602355	42	SOURCE_DATABASE_GENBANK		1	2022-05-09	current	Bacteria	Actinobacteria	Actinomycetia	Bifidobacteriales	Bifidobacteriaceae	Gardnerella	Gardnerella swidsinskii
Gardnerella vaginalis	2702	JNFY1	SAMN21246400	PRJNA761238	GCA_023277725.1	Complete Genome	1711437	41.5	SOURCE_DATABASE_GENBANK		1	2022-05-09	current	Bacteria	Actinobacteria	Actinomycetia	Bifidobacteriales	Bifidobacteriaceae	Gardnerella	Gardnerella vaginalis
Streptomyces sp. ST13-2-2	2879846	ST13-2-2	SAMN21379563	PRJNA762165	GCA_023277745.1	Complete Genome	9239126	69.5	SOURCE_DATABASE_GENBANK		1	2022-05-09	current	Bacteria	Actinobacteria	Actinomycetia	Streptomycetales	Streptomycetaceae	Streptomyces	Streptomyces sp. ST13-2-2
Pediococcus pentosaceus	1255	MGB0620	SAMN22222353	PRJNA770480	GCA_023277805.1	Complete Genome	2059009	37	SOURCE_DATABASE_GENBANK		6	2022-05-09	current	Bacteria	Firmicutes	Bacilli	Lactobacillales	Lactobacillaceae	Pediococcus	Pediococcus pentosaceus
Pseudomonas syringae pv. syringae	321	Pss9644	SAMN17034057	PRJNA587608	GCA_023277945.1	Complete Genome	6210343	59	SOURCE_DATABASE_GENBANK		2	2022-05-09	current	Bacteria	Proteobacteria	Gammaproteobacteria	Pseudomonadales	Pseudomonadaceae	Pseudomonas	Pseudomonas syringae
Streptomyces sp. HNA39	2850561	HNA39	SAMN19736012	PRJNA738628	GCA_023277965.1	Complete Genome	7351753	71.5	SOURCE_DATABASE_GENBANK		1	2022-05-09	current	Bacteria	Actinobacteria	Actinomycetia	Streptomycetales	Streptomycetaceae	Streptomyces	Streptomyces sp. HNA39
Campylobacter coli	195	M8	SAMN25076593	PRJNA798420	GCA_023278005.1	Complete Genome	1769631	31	SOURCE_DATABASE_GENBANK		1	2022-05-09	current	Bacteria	Proteobacteria	Epsilonproteobacteria	Campylobacterales	Campylobacteraceae	Campylobacter	Campylobacter coli
Flavobacterium sp. K5-23	2746225	K5-23	SAMN15298716	PRJNA561677	GCA_023278045.1	Complete Genome	3490877	33.5	SOURCE_DATABASE_GENBANK		1	2022-05-09	current	Bacteria	Bacteroidota	Flavobacteriia	Flavobacteriales	Flavobacteriaceae	Flavobacterium	Flavobacterium sp. K5-23
Pseudomonas syringae	317	PA-2-9E	SAMN17034055	PRJNA587608	GCA_023278085.1	Complete Genome	5602590	58.5	SOURCE_DATABASE_GENBANK		2	2022-05-09	current	Bacteria	Proteobacteria	Gammaproteobacteria	Pseudomonadales	Pseudomonadaceae	Pseudomonas	Pseudomonas syringae
Pseudomonas tremae	200454	PA-1-12B	SAMN17034054	PRJNA587608	GCA_023278105.1	Complete Genome	5956622	57.5	SOURCE_DATABASE_GENBANK		3	2022-05-09	current	Bacteria	Proteobacteria	Gammaproteobacteria	Pseudomonadales	Pseudomonadaceae	Pseudomonas	Pseudomonas tremae
Pseudomonas tremae	200454	PA-1-10F	SAMN17034053	PRJNA587608	GCA_023278125.1	Complete Genome	5887743	57.5	SOURCE_DATABASE_GENBANK		3	2022-05-09	current	Bacteria	Proteobacteria	Gammaproteobacteria	Pseudomonadales	Pseudomonadaceae	Pseudomonas	Pseudomonas tremae
Bradyrhizobium japonicum	375	S06B-BJ	SAMN17108304	PRJNA686124	GCA_023278145.1	Complete Genome	10757443	63	SOURCE_DATABASE_GENBANK		4	2022-05-09	current	Bacteria	Proteobacteria	Alphaproteobacteria	Hyphomicrobiales	Nitrobacteraceae	Bradyrhizobium	Bradyrhizobium japonicum
Bradyrhizobium elkanii USDA 76	398525	USDA 76	SAMN17108307	PRJNA686128	GCA_023278185.1	Complete Genome	9518205	63.5	SOURCE_DATABASE_GENBANK		2	2022-05-09	current	Bacteria	Proteobacteria	Alphaproteobacteria	Hyphomicrobiales	Nitrobacteraceae	Bradyrhizobium	Bradyrhizobium elkanii	Bradyrhizobium elkanii USDA 76
Thiomicrospira microaerophila	406020	BDL05	SAMN18022998	PRJNA703753	GCA_023278225.1	Complete Genome	2443288	44.5	SOURCE_DATABASE_GENBANK		1	2022-05-09	current	Bacteria	Proteobacteria	Gammaproteobacteria	Thiotrichales	Piscirickettsiaceae	Thiomicrospira	Thiomicrospira microaerophila
Bacillus velezensis	492670	SC60	SAMN18451302	PRJNA716758	GCA_023278305.1	Complete Genome	3962671	46	SOURCE_DATABASE_GENBANK		1	2022-05-09	current	Bacteria	Firmicutes	Bacilli	Bacillales	Bacillaceae	Bacillus	Bacillus velezensis
Lactiplantibacillus plantarum	1590	MNCW_1	SAMN18794464	PRJNA722829	GCA_023278325.1	Complete Genome	3287185	44.5	SOURCE_DATABASE_GENBANK		7	2022-05-09	current	Bacteria	Firmicutes	Bacilli	Lactobacillales	Lactobacillaceae	Lactiplantibacillus	Lactiplantibacillus plantarum
Epilithonimonas zeae	1416779	ZM18	SAMN19229630	PRJNA730364	GCA_023278365.1	Complete Genome	3939633	35	SOURCE_DATABASE_GENBANK		1	2022-05-09	current	Bacteria	Bacteroidota	Flavobacteriia	Flavobacteriales	Weeksellaceae	Epilithonimonas	Epilithonimonas zeae
Rhodococcus ruber	1830	ZM15	SAMN19229620	PRJNA730359	GCA_023278385.1	Complete Genome	5952744	70	SOURCE_DATABASE_GENBANK		3	2022-05-09	current	Bacteria	Actinobacteria	Actinomycetia	Corynebacteriales	Nocardiaceae	Rhodococcus	Rhodococcus ruber
Pseudomonas shirazica	1940636	ZM17	SAMN19229628	PRJNA730362	GCA_023278405.1	Complete Genome	5951377	62.5	SOURCE_DATABASE_GENBANK		2	2022-05-09	current	Bacteria	Proteobacteria	Gammaproteobacteria	Pseudomonadales	Pseudomonadaceae	Pseudomonas	Pseudomonas shirazica
Bacillus amyloliquefaciens	1390	CQN-2	SAMN19461143	PRJNA733877	GCA_023278425.1	Complete Genome	4091668	45.5	SOURCE_DATABASE_GENBANK		2	2022-05-09	current	Bacteria	Firmicutes	Bacilli	Bacillales	Bacillaceae	Bacillus	Bacillus amyloliquefaciens
Mycobacterium intracellulare	1767	S2-8	SAMN19357343	PRJNA733007	GCA_023278445.1	Complete Genome	5421348	68	SOURCE_DATABASE_GENBANK		1	2022-05-09	current	Bacteria	Actinobacteria	Actinomycetia	Corynebacteriales	Mycobacteriaceae	Mycobacterium	Mycobacterium intracellulare
Mycobacterium intracellulare	1767	S2-11	SAMN19357342	PRJNA733007	GCA_023278465.1	Complete Genome	5431761	68	SOURCE_DATABASE_GENBANK		1	2022-05-09	current	Bacteria	Actinobacteria	Actinomycetia	Corynebacteriales	Mycobacteriaceae	Mycobacterium	Mycobacterium intracellulare
Mycobacterium intracellulare	1767	S1-36A	SAMN19357340	PRJNA733007	GCA_023278505.1	Complete Genome	5403323	68	SOURCE_DATABASE_GENBANK		1	2022-05-09	current	Bacteria	Actinobacteria	Actinomycetia	Corynebacteriales	Mycobacteriaceae	Mycobacterium	Mycobacterium intracellulare
Mycobacterium intracellulare ATCC 13950	487521	ATCC 13950	SAMN19357339	PRJNA733007	GCA_023278525.1	Complete Genome	5402409	68	SOURCE_DATABASE_GENBANK		1	2022-05-09	current	Bacteria	Actinobacteria	Actinomycetia	Corynebacteriales	Mycobacteriaceae	Mycobacterium	Mycobacterium intracellulare	Mycobacterium intracellulare ATCC 13950
Bacillus sp. ZHX3	2841656	ZHX3	SAMN19471386	PRJNA656669	GCA_023278545.1	Complete Genome	4203149	43	SOURCE_DATABASE_GENBANK		3	2022-05-09	current	Bacteria	Firmicutes	Bacilli	Bacillales	Bacillaceae	Bacillus	Bacillus sp. ZHX3
Bacillus methanolicus	1471	DFS2	SAMN08291592	PRJNA428480	GCA_023278615.1	Complete Genome	3560650	38.5	SOURCE_DATABASE_GENBANK		2	2022-05-09	current	Bacteria	Firmicutes	Bacilli	Bacillales	Bacillaceae	Bacillus	Bacillus methanolicus
Anaplasma phagocytophilum	948	KZ-A1	SAMN10782609		GCA_023278635.1	Complete Genome	1449336	41.5	SOURCE_DATABASE_GENBANK		1	2022-05-09	current	Bacteria	Proteobacteria	Alphaproteobacteria	Rickettsiales	Anaplasmataceae	Anaplasma	Anaplasma phagocytophilum
Clavibacter michiganensis subsp. nebraskensis	31963	44	SAMN22349566	PRJNA771713	GCA_023279165.1	Complete Genome	3142110	72.5	SOURCE_DATABASE_GENBANK		2	2022-05-09	current	Bacteria	Actinobacteria	Actinomycetia	Micrococcales	Microbacteriaceae	Clavibacter	Clavibacter michiganensis	Clavibacter michiganensis subsp. nebraskensis
Vagococcus lutrae	81947	AT46b	SAMN28025464	PRJNA833940	GCA_023299185.1	Complete Genome	2081978	37.5	SOURCE_DATABASE_GENBANK		3	2022-05-10	current	Bacteria	Firmicutes	Bacilli	Lactobacillales	Enterococcaceae	Vagococcus	Vagococcus lutrae
Enterococcus faecium	1352	AT47b	SAMN28025465	PRJNA833940	GCA_023299325.1	Complete Genome	2876641	37.5	SOURCE_DATABASE_GENBANK		3	2022-05-10	current	Bacteria	Firmicutes	Bacilli	Lactobacillales	Enterococcaceae	Enterococcus	Enterococcus faecium
Vagococcus lutrae	81947	AT19	SAMN28025450	PRJNA833940	GCA_023299345.1	Complete Genome	1986774	37.5	SOURCE_DATABASE_GENBANK		2	2022-05-10	current	Bacteria	Firmicutes	Bacilli	Lactobacillales	Enterococcaceae	Vagococcus	Vagococcus lutrae
Enterococcus faecalis	1351	AT48	SAMN28025466	PRJNA833940	GCA_023299425.1	Complete Genome	2924329	37	SOURCE_DATABASE_GENBANK		4	2022-05-10	current	Bacteria	Firmicutes	Bacilli	Lactobacillales	Enterococcaceae	Enterococcus	Enterococcus faecalis
Vagococcus lutrae	81947	AT33	SAMN28025454	PRJNA833940	GCA_023299445.1	Complete Genome	2058659	37.5	SOURCE_DATABASE_GENBANK		1	2022-05-10	current	Bacteria	Firmicutes	Bacilli	Lactobacillales	Enterococcaceae	Vagococcus	Vagococcus lutrae
Enterococcus faecalis	1351	LS06-1	SAMN28025471	PRJNA833940	GCA_023299525.1	Complete Genome	2736584	37.5	SOURCE_DATABASE_GENBANK		2	2022-05-10	current	Bacteria	Firmicutes	Bacilli	Lactobacillales	Enterococcaceae	Enterococcus	Enterococcus faecalis
Enterococcus faecalis	1351	AT09	SAMN28025448	PRJNA833940	GCA_023299545.1	Complete Genome	2975607	37	SOURCE_DATABASE_GENBANK		3	2022-05-10	current	Bacteria	Firmicutes	Bacilli	Lactobacillales	Enterococcaceae	Enterococcus	Enterococcus faecalis
Vagococcus lutrae	81947	AT15	SAMN28025449	PRJNA833940	GCA_023299565.1	Complete Genome	2062839	37.5	SOURCE_DATABASE_GENBANK		3	2022-05-10	current	Bacteria	Firmicutes	Bacilli	Lactobacillales	Enterococcaceae	Vagococcus	Vagococcus lutrae
Enterococcus faecalis	1351	AT40a	SAMN28025457	PRJNA833940	GCA_023299585.1	Complete Genome	2898057	37.5	SOURCE_DATABASE_GENBANK		3	2022-05-10	current	Bacteria	Firmicutes	Bacilli	Lactobacillales	Enterococcaceae	Enterococcus	Enterococcus faecalis
Enterococcus faecalis	1351	AT39	SAMN28025456	PRJNA833940	GCA_023299625.1	Complete Genome	2943519	37.5	SOURCE_DATABASE_GENBANK		4	2022-05-10	current	Bacteria	Firmicutes	Bacilli	Lactobacillales	Enterococcaceae	Enterococcus	Enterococcus faecalis
Enterococcus faecalis	1351	AT22	SAMN28025451	PRJNA833940	GCA_023299685.1	Complete Genome	2994512	37.5	SOURCE_DATABASE_GENBANK		3	2022-05-10	current	Bacteria	Firmicutes	Bacilli	Lactobacillales	Enterococcaceae	Enterococcus	Enterococcus faecalis
Enterococcus faecalis	1351	AT34	SAMN28025455	PRJNA833940	GCA_023299705.1	Complete Genome	2798038	37.5	SOURCE_DATABASE_GENBANK		2	2022-05-10	current	Bacteria	Firmicutes	Bacilli	Lactobacillales	Enterococcaceae	Enterococcus	Enterococcus faecalis
Enterococcus faecium	1352	AT44	SAMN28025461	PRJNA833940	GCA_023299745.1	Complete Genome	2881432	37.5	SOURCE_DATABASE_GENBANK		3	2022-05-10	current	Bacteria	Firmicutes	Bacilli	Lactobacillales	Enterococcaceae	Enterococcus	Enterococcus faecium
Enterococcus faecalis	1351	AT41	SAMN28025459	PRJNA833940	GCA_023300025.1	Complete Genome	2889730	37.5	SOURCE_DATABASE_GENBANK		3	2022-05-10	current	Bacteria	Firmicutes	Bacilli	Lactobacillales	Enterococcaceae	Enterococcus	Enterococcus faecalis
Vagococcus lutrae	81947	AT03	SAMN28025446	PRJNA833940	GCA_023300045.1	Complete Genome	2097255	37.5	SOURCE_DATABASE_GENBANK		4	2022-05-10	current	Bacteria	Firmicutes	Bacilli	Lactobacillales	Enterococcaceae	Vagococcus	Vagococcus lutrae
Enterococcus faecalis	1351	AT04	SAMN28025447	PRJNA833940	GCA_023300165.1	Complete Genome	2914059	37.5	SOURCE_DATABASE_GENBANK		2	2022-05-10	current	Bacteria	Firmicutes	Bacilli	Lactobacillales	Enterococcaceae	Enterococcus	Enterococcus faecalis
Lancefieldella parvula	1382		SAMN28033075	PRJNA624185	GCA_023300185.1	Complete Genome	1624536	48	SOURCE_DATABASE_GENBANK		1	2022-05-10	current	Bacteria	Actinobacteria	Coriobacteriia	Coriobacteriales	Atopobiaceae	Lancefieldella	Lancefieldella parvula
Actinomyces graevenitzii	55565		SAMN28057907	PRJNA624185	GCA_023302925.1	Complete Genome	2130963	57.5	SOURCE_DATABASE_GENBANK		1	2022-05-10	current	Bacteria	Actinobacteria	Actinomycetia	Actinomycetales	Actinomycetaceae	Actinomyces	Actinomyces graevenitzii
Mogibacterium diversum	114527		SAMN28033076	PRJNA624185	GCA_023303005.1	Complete Genome	1770007	40.5	SOURCE_DATABASE_GENBANK		1	2022-05-10	current	Bacteria	Firmicutes	Clostridia	Eubacteriales	Eubacteriales Family XIII. Incertae Sedis	Mogibacterium	Mogibacterium diversum
Rothia mucilaginosa	43675		SAMN28033083	PRJNA624185	GCA_023303065.1	Complete Genome	2273720	59	SOURCE_DATABASE_GENBANK		1	2022-05-10	current	Bacteria	Actinobacteria	Actinomycetia	Micrococcales	Micrococcaceae	Rothia	Rothia mucilaginosa
Marinobacter sp. M4C	2917716	M4C	SAMN25815054	PRJNA540708	GCA_023311875.1	Complete Genome	4747818	54	SOURCE_DATABASE_GENBANK		1	2022-05-10	current	Bacteria	Proteobacteria	Gammaproteobacteria	Pseudomonadales	Marinobacteraceae	Marinobacter	Marinobacter sp. M4C
Marinobacter sp. M3C	2917715	M3C	SAMN25815053	PRJNA540708	GCA_023311895.1	Complete Genome	5022247	54	SOURCE_DATABASE_GENBANK		4	2022-05-10	current	Bacteria	Proteobacteria	Gammaproteobacteria	Pseudomonadales	Marinobacteraceae	Marinobacter	Marinobacter sp. M3C
Pseudomonas bijieensis	2681983	SP1	SAMN28095535	PRJNA835202	GCA_023330585.1	Complete Genome	6668956	60.5	SOURCE_DATABASE_GENBANK		1	2022-05-11	current	Bacteria	Proteobacteria	Gammaproteobacteria	Pseudomonadales	Pseudomonadaceae	Pseudomonas	Pseudomonas bijieensis
Citrobacter freundii	546	GMU8049	SAMN28095538	PRJNA835213	GCA_023330605.1	Complete Genome	5042932	51.5	SOURCE_DATABASE_GENBANK		2	2022-05-11	current	Bacteria	Proteobacteria	Gammaproteobacteria	Enterobacterales	Enterobacteriaceae	Citrobacter	Citrobacter freundii
Halomonas venusta	44935	SND-01	SAMN28095537	PRJNA835212	GCA_023330625.1	Complete Genome	4519177	52.5	SOURCE_DATABASE_GENBANK		1	2022-05-11	current	Bacteria	Proteobacteria	Gammaproteobacteria	Oceanospirillales	Halomonadaceae	Halomonas	Halomonas venusta
Salmonella enterica	28901	143	SAMN16419719	PRJNA660241	GCA_023330845.1	Complete Genome	5389798	51.5	SOURCE_DATABASE_GENBANK		3	2022-05-11	current	Bacteria	Proteobacteria	Gammaproteobacteria	Enterobacterales	Enterobacteriaceae	Salmonella	Salmonella enterica
Enterobacter kobei	208224	11743-yvys	SAMN21379547	PRJNA762162	GCA_023333675.1	Complete Genome	5494734	54	SOURCE_DATABASE_GENBANK		5	2022-04-18	current	Bacteria	Proteobacteria	Gammaproteobacteria	Enterobacterales	Enterobacteriaceae	Enterobacter	Enterobacter kobei
Faecalibacterium sp. I4179	2929494	I4179	SAMN26934703	PRJNA819544	GCA_023347235.1	Complete Genome	3227950	56	SOURCE_DATABASE_GENBANK		1	2022-05-12	current	Bacteria	Firmicutes	Clostridia	Eubacteriales	Oscillospiraceae	Faecalibacterium	Faecalibacterium sp. I4179
Faecalibacterium sp. I4384	2929495	I4384	SAMN26934704	PRJNA819544	GCA_023347255.1	Complete Genome	3119411	55.5	SOURCE_DATABASE_GENBANK		1	2022-05-12	current	Bacteria	Firmicutes	Clostridia	Eubacteriales	Oscillospiraceae	Faecalibacterium	Faecalibacterium sp. I4384
Faecalibacterium sp. I3389	2929493	I3389	SAMN26934702	PRJNA819544	GCA_023347275.1	Complete Genome	2816187	57.5	SOURCE_DATABASE_GENBANK		1	2022-05-12	current	Bacteria	Firmicutes	Clostridia	Eubacteriales	Oscillospiraceae	Faecalibacterium	Faecalibacterium sp. I3389
Faecalibacterium sp. I3333	2929492	I3333	SAMN26934701	PRJNA819544	GCA_023347295.1	Complete Genome	2994777	56.5	SOURCE_DATABASE_GENBANK		1	2022-05-12	current	Bacteria	Firmicutes	Clostridia	Eubacteriales	Oscillospiraceae	Faecalibacterium	Faecalibacterium sp. I3333
Faecalibacterium sp. I2392	2929490	I2392	SAMN26934699	PRJNA819544	GCA_023347315.1	Complete Genome	2963404	56.5	SOURCE_DATABASE_GENBANK		1	2022-05-12	current	Bacteria	Firmicutes	Clostridia	Eubacteriales	Oscillospiraceae	Faecalibacterium	Faecalibacterium sp. I2392
Faecalibacterium sp. IP329	2929489	IP329	SAMN26934698	PRJNA819544	GCA_023347335.1	Complete Genome	3002063	56.5	SOURCE_DATABASE_GENBANK		1	2022-05-12	current	Bacteria	Firmicutes	Clostridia	Eubacteriales	Oscillospiraceae	Faecalibacterium	Faecalibacterium sp. IP329
Faecalibacterium sp. IP118	2929488	IP118	SAMN26934697	PRJNA819544	GCA_023347355.1	Complete Genome	3038545	56	SOURCE_DATABASE_GENBANK		1	2022-05-12	current	Bacteria	Firmicutes	Clostridia	Eubacteriales	Oscillospiraceae	Faecalibacterium	Faecalibacterium sp. IP118
Faecalibacterium sp. HTFF	2929491	HTFF	SAMN26934700	PRJNA819544	GCA_023347535.1	Complete Genome	2776287	56.5	SOURCE_DATABASE_GENBANK		1	2022-05-12	current	Bacteria	Firmicutes	Clostridia	Eubacteriales	Oscillospiraceae	Faecalibacterium	Faecalibacterium sp. HTFF
Fenollaria massiliensis	938288	C0061C2	SAMN27783523	PRJNA832302	GCA_023347705.1	Complete Genome	1609887	34.5	SOURCE_DATABASE_GENBANK		1	2022-05-12	current	Bacteria	Firmicutes	Clostridia	Eubacteriales		Fenollaria	Fenollaria massiliensis
Ezakiella coagulans	46507	C0061C1	SAMN27783522	PRJNA832302	GCA_023347725.1	Complete Genome	1986775	35	SOURCE_DATABASE_GENBANK		1	2022-05-12	current	Bacteria	Firmicutes	Tissierellia			Ezakiella	Ezakiella coagulans
Acinetobacter baumannii	470	5388	SAMN24114644	PRJNA789460	GCA_023362275.1	Complete Genome	4248484	39	SOURCE_DATABASE_GENBANK		3	2022-05-13	current	Bacteria	Proteobacteria	Gammaproteobacteria	Moraxellales	Moraxellaceae	Acinetobacter	Acinetobacter baumannii
Deinococcus sp. QL22	2939437	QL22	SAMN27928391	PRJNA833036	GCA_023370075.1	Complete Genome	6358185	61.5	SOURCE_DATABASE_GENBANK		11	2022-05-15	current	Bacteria	Deinococcus-Thermus	Deinococci	Deinococcales	Deinococcaceae	Deinococcus	Deinococcus sp. QL22
Gulosibacter sediminis	1729695	ACHW.36C	SAMN28097950	PRJNA835292	GCA_023370115.1	Complete Genome	2748452	67.5	SOURCE_DATABASE_GENBANK		1	2022-05-15	current	Bacteria	Actinobacteria	Actinomycetia	Micrococcales	Microbacteriaceae	Gulosibacter	Gulosibacter sediminis
Lactiplantibacillus plantarum	1590	JB-1	SAMN28097544	PRJNA835253	GCA_023370155.1	Complete Genome	3314958	44	SOURCE_DATABASE_GENBANK		6	2022-05-15	current	Bacteria	Firmicutes	Bacilli	Lactobacillales	Lactobacillaceae	Lactiplantibacillus	Lactiplantibacillus plantarum
Bacillus velezensis	492670	N3	SAMN28054740	PRJNA834656	GCA_023373485.1	Complete Genome	4157743	46	SOURCE_DATABASE_GENBANK		1	2022-05-16	current	Bacteria	Firmicutes	Bacilli	Bacillales	Bacillaceae	Bacillus	Bacillus velezensis
Brachybacterium kimchii	2942909	CBA3104	SAMN28166466		GCA_023373525.1	Complete Genome	4348474	71.5	SOURCE_DATABASE_GENBANK		2	2022-05-16	current	Bacteria	Actinobacteria	Actinomycetia	Micrococcales	Dermabacteraceae	Brachybacterium	Brachybacterium kimchii
Agarivorans sp. B2Z047	2652721	B2Z047	SAMN23429463	PRJNA783415	GCA_023373605.1	Complete Genome	5298843	44	SOURCE_DATABASE_GENBANK		1	2022-05-16	current	Bacteria	Proteobacteria	Gammaproteobacteria	Alteromonadales	Alteromonadaceae	Agarivorans	Agarivorans sp. B2Z047
Burkholderia multivorans	87883	2007Ycf278	SAMN20348567	PRJNA748922	GCA_023373625.1	Complete Genome	6439223	67	SOURCE_DATABASE_GENBANK		3	2022-05-16	current	Bacteria	Proteobacteria	Betaproteobacteria	Burkholderiales	Burkholderiaceae	Burkholderia	Burkholderia multivorans
Burkholderia vietnamiensis	60552	2003Ycf867	SAMN20348560	PRJNA748922	GCA_023373725.1	Complete Genome	6606386	67	SOURCE_DATABASE_GENBANK		4	2022-05-16	current	Bacteria	Proteobacteria	Betaproteobacteria	Burkholderiales	Burkholderiaceae	Burkholderia	Burkholderia vietnamiensis
Enterococcus hirae	1354	GDIAS-5	SAMN26687403	PRJNA816645	GCA_023373765.1	Complete Genome	2886574	37	SOURCE_DATABASE_GENBANK		2	2022-05-16	current	Bacteria	Firmicutes	Bacilli	Lactobacillales	Enterococcaceae	Enterococcus	Enterococcus hirae
Alcaligenes aquatilis	323284	AS1	SAMN27032230	PRJNA820983	GCA_023373785.1	Complete Genome	3941498	55.5	SOURCE_DATABASE_GENBANK		1	2022-05-16	current	Bacteria	Proteobacteria	Betaproteobacteria	Burkholderiales	Alcaligenaceae	Alcaligenes	Alcaligenes aquatilis
Enterobacter bugandensis	881260	CMCC(B)45301	SAMN27966081	PRJNA833245	GCA_023374275.1	Complete Genome	4713163	55.5	SOURCE_DATABASE_GENBANK		2	2022-05-16	current	Bacteria	Proteobacteria	Gammaproteobacteria	Enterobacterales	Enterobacteriaceae	Enterobacter	Enterobacter bugandensis
Paenibacillus polymyxa	1406	MEZ6	SAMN22863581	PRJNA777534	GCA_023374295.1	Complete Genome	5769542	45.5	SOURCE_DATABASE_GENBANK		1	2022-05-16	current	Bacteria	Firmicutes	Bacilli	Bacillales	Paenibacillaceae	Paenibacillus	Paenibacillus polymyxa
Burkholderia multivorans	87883	2019Y71421880II	SAMN20348615	PRJNA748922	GCA_023374355.1	Complete Genome	6382921	67	SOURCE_DATABASE_GENBANK		3	2022-05-16	current	Bacteria	Proteobacteria	Betaproteobacteria	Burkholderiales	Burkholderiaceae	Burkholderia	Burkholderia multivorans
Burkholderia multivorans	87883	2019Y71417852IX	SAMN20348614	PRJNA748922	GCA_023374375.1	Complete Genome	6753950	67	SOURCE_DATABASE_GENBANK		4	2022-05-16	current	Bacteria	Proteobacteria	Betaproteobacteria	Burkholderiales	Burkholderiaceae	Burkholderia	Burkholderia multivorans
Burkholderia multivorans	87883	2017Y71079786	SAMN20348608	PRJNA748922	GCA_023374435.1	Complete Genome	6735859	66.5	SOURCE_DATABASE_GENBANK		3	2022-05-16	current	Bacteria	Proteobacteria	Betaproteobacteria	Burkholderiales	Burkholderiaceae	Burkholderia	Burkholderia multivorans
Burkholderia multivorans	87883	2016Y70910410I	SAMN20348601	PRJNA748922	GCA_023374495.1	Complete Genome	6276559	67	SOURCE_DATABASE_GENBANK		3	2022-05-16	current	Bacteria	Proteobacteria	Betaproteobacteria	Burkholderiales	Burkholderiaceae	Burkholderia	Burkholderia multivorans
Burkholderia multivorans	87883	2016Y70888756VI	SAMN20348600	PRJNA748922	GCA_023374515.1	Complete Genome	6401487	67	SOURCE_DATABASE_GENBANK		4	2022-05-16	current	Bacteria	Proteobacteria	Betaproteobacteria	Burkholderiales	Burkholderiaceae	Burkholderia	Burkholderia multivorans
Burkholderia multivorans	87883	2015Y70629342III	SAMN20348594	PRJNA748922	GCA_023374575.1	Complete Genome	6619305	66.5	SOURCE_DATABASE_GENBANK		3	2022-05-16	current	Bacteria	Proteobacteria	Betaproteobacteria	Burkholderiales	Burkholderiaceae	Burkholderia	Burkholderia multivorans
Burkholderia cepacia	292	2011Ycf793I	SAMN20348582	PRJNA748922	GCA_023374675.1	Complete Genome	8513808	66.5	SOURCE_DATABASE_GENBANK		3	2022-05-16	current	Bacteria	Proteobacteria	Betaproteobacteria	Burkholderiales	Burkholderiaceae	Burkholderia	Burkholderia cepacia
Burkholderia multivorans	87883	2010Ycf503	SAMN20348576	PRJNA748922	GCA_023374775.1	Complete Genome	6534180	66.5	SOURCE_DATABASE_GENBANK		6	2022-05-16	current	Bacteria	Proteobacteria	Betaproteobacteria	Burkholderiales	Burkholderiaceae	Burkholderia	Burkholderia multivorans
Burkholderia multivorans	87883	2010Ycf31III	SAMN20348574	PRJNA748922	GCA_023374815.1	Complete Genome	6350436	67	SOURCE_DATABASE_GENBANK		3	2022-05-16	current	Bacteria	Proteobacteria	Betaproteobacteria	Burkholderiales	Burkholderiaceae	Burkholderia	Burkholderia multivorans
Burkholderia cenocepacia	95486	2008Ycf657	SAMN20348570	PRJNA748922	GCA_023374855.1	Complete Genome	7651939	67	SOURCE_DATABASE_GENBANK		3	2022-05-16	current	Bacteria	Proteobacteria	Betaproteobacteria	Burkholderiales	Burkholderiaceae	Burkholderia	Burkholderia cenocepacia
Burkholderia multivorans	87883	2007Ycf875II	SAMN20348568	PRJNA748922	GCA_023374895.1	Complete Genome	6258145	67	SOURCE_DATABASE_GENBANK		2	2022-05-16	current	Bacteria	Proteobacteria	Betaproteobacteria	Burkholderiales	Burkholderiaceae	Burkholderia	Burkholderia multivorans
Citrobacter portucalensis	1639133	Cf7303	SAMN24404971	PRJNA792258	GCA_023374935.1	Complete Genome	5358657	51.5	SOURCE_DATABASE_GENBANK		3	2022-05-16	current	Bacteria	Proteobacteria	Gammaproteobacteria	Enterobacterales	Enterobacteriaceae	Citrobacter	Citrobacter portucalensis
Salmonella sp. WGH-01	2935857	WGH-01	SAMN27606337	PRJNA827233	GCA_023374955.1	Complete Genome	4847433	52	SOURCE_DATABASE_GENBANK		1	2022-05-16	current	Bacteria	Proteobacteria	Gammaproteobacteria	Enterobacterales	Enterobacteriaceae	Salmonella	Salmonella sp. WGH-01
Xanthomonas arboricola pv. corylina	487821	IVIA 3978	SAMN19606589	PRJNA736035	GCA_023374975.1	Complete Genome	5081220	65	SOURCE_DATABASE_GENBANK		2	2022-05-16	current	Bacteria	Proteobacteria	Gammaproteobacteria	Xanthomonadales	Xanthomonadaceae	Xanthomonas	Xanthomonas arboricola
Xanthomonas arboricola pv. juglandis	195709	IVIA 2499	SAMN19658716	PRJNA736725	GCA_023375055.1	Complete Genome	5272621	65	SOURCE_DATABASE_GENBANK		1	2022-05-16	current	Bacteria	Proteobacteria	Gammaproteobacteria	Xanthomonadales	Xanthomonadaceae	Xanthomonas	Xanthomonas arboricola
Bradyrhizobium sp. C-145	574727	C-145	SAMN23371896	PRJNA782308	GCA_023375135.1	Complete Genome	9529571	62.5	SOURCE_DATABASE_GENBANK		1	2022-05-16	current	Bacteria	Proteobacteria	Alphaproteobacteria	Hyphomicrobiales	Nitrobacteraceae	Bradyrhizobium	Bradyrhizobium sp. C-145
Enterococcus faecium	1352	S2-6b	SAMN23424489	PRJNA774104	GCA_023375205.1	Complete Genome	2744440	37.5	SOURCE_DATABASE_GENBANK		4	2022-05-16	current	Bacteria	Firmicutes	Bacilli	Lactobacillales	Enterococcaceae	Enterococcus	Enterococcus faecium
Enterococcus durans	53345	S8-3	SAMN23424483	PRJNA774104	GCA_023375285.1	Complete Genome	3046846	37.5	SOURCE_DATABASE_GENBANK		3	2022-05-16	current	Bacteria	Firmicutes	Bacilli	Lactobacillales	Enterococcaceae	Enterococcus	Enterococcus durans
Enterococcus gallinarum	1353	674	SAMN23424745	PRJNA783264	GCA_023375325.1	Complete Genome	3269224	40.5	SOURCE_DATABASE_GENBANK		2	2022-05-16	current	Bacteria	Firmicutes	Bacilli	Lactobacillales	Enterococcaceae	Enterococcus	Enterococcus gallinarum
Enterococcus faecium	1352	1818	SAMN23424744	PRJNA783264	GCA_023375345.1	Complete Genome	2668264	37.5	SOURCE_DATABASE_GENBANK		4	2022-05-16	current	Bacteria	Firmicutes	Bacilli	Lactobacillales	Enterococcaceae	Enterococcus	Enterococcus faecium
Enterococcus faecium	1352	211b	SAMN23424743	PRJNA783264	GCA_023375365.1	Complete Genome	2615808	38	SOURCE_DATABASE_GENBANK		3	2022-05-16	current	Bacteria	Firmicutes	Bacilli	Lactobacillales	Enterococcaceae	Enterococcus	Enterococcus faecium
Enterococcus faecium	1352	264a	SAMN23424742	PRJNA783264	GCA_023375385.1	Complete Genome	2800028	37.5	SOURCE_DATABASE_GENBANK		4	2022-05-16	current	Bacteria	Firmicutes	Bacilli	Lactobacillales	Enterococcaceae	Enterococcus	Enterococcus faecium
Enterococcus faecium	1352	1525	SAMN23424741	PRJNA783264	GCA_023375405.1	Complete Genome	2717415	38	SOURCE_DATABASE_GENBANK		4	2022-05-16	current	Bacteria	Firmicutes	Bacilli	Lactobacillales	Enterococcaceae	Enterococcus	Enterococcus faecium
Enterococcus faecium	1352	642	SAMN23424740	PRJNA783264	GCA_023375425.1	Complete Genome	2963435	38	SOURCE_DATABASE_GENBANK		3	2022-05-16	current	Bacteria	Firmicutes	Bacilli	Lactobacillales	Enterococcaceae	Enterococcus	Enterococcus faecium
Enterococcus faecium	1352	237	SAMN23424739	PRJNA783264	GCA_023375445.1	Complete Genome	2672075	38	SOURCE_DATABASE_GENBANK		3	2022-05-16	current	Bacteria	Firmicutes	Bacilli	Lactobacillales	Enterococcaceae	Enterococcus	Enterococcus faecium
Enterococcus faecalis	1351	661	SAMN23424737	PRJNA783264	GCA_023375465.1	Complete Genome	2901051	37	SOURCE_DATABASE_GENBANK		4	2022-05-16	current	Bacteria	Firmicutes	Bacilli	Lactobacillales	Enterococcaceae	Enterococcus	Enterococcus faecalis
Enterococcus faecalis	1351	732	SAMN23424736	PRJNA783264	GCA_023375485.1	Complete Genome	3010740	37	SOURCE_DATABASE_GENBANK		4	2022-05-16	current	Bacteria	Firmicutes	Bacilli	Lactobacillales	Enterococcaceae	Enterococcus	Enterococcus faecalis
Enterococcus faecalis	1351	1521	SAMN23424733	PRJNA783264	GCA_023375545.1	Complete Genome	2756141	37.5	SOURCE_DATABASE_GENBANK		3	2022-05-16	current	Bacteria	Firmicutes	Bacilli	Lactobacillales	Enterococcaceae	Enterococcus	Enterococcus faecalis
Enterobacter roggenkampii	1812935	K475-2	SAMN27363725	PRJNA823881	GCA_023375565.1	Complete Genome	5192835	55	SOURCE_DATABASE_GENBANK		5	2022-05-16	current	Bacteria	Proteobacteria	Gammaproteobacteria	Enterobacterales	Enterobacteriaceae	Enterobacter	Enterobacter roggenkampii
Enterobacter roggenkampii	1812935	K666	SAMN27363726	PRJNA823881	GCA_023375585.1	Complete Genome	5192282	55.5	SOURCE_DATABASE_GENBANK		7	2022-05-16	current	Bacteria	Proteobacteria	Gammaproteobacteria	Enterobacterales	Enterobacteriaceae	Enterobacter	Enterobacter roggenkampii
Enterobacter hormaechei	158836	K528	SAMN27363748	PRJNA823881	GCA_023375605.1	Complete Genome	4860400	55	SOURCE_DATABASE_GENBANK		3	2022-05-16	current	Bacteria	Proteobacteria	Gammaproteobacteria	Enterobacterales	Enterobacteriaceae	Enterobacter	Enterobacter hormaechei
Enterobacter roggenkampii	1812935	Ek140	SAMN27363776	PRJNA823881	GCA_023375625.1	Complete Genome	5160484	55.5	SOURCE_DATABASE_GENBANK		2	2022-05-16	current	Bacteria	Proteobacteria	Gammaproteobacteria	Enterobacterales	Enterobacteriaceae	Enterobacter	Enterobacter roggenkampii
Pseudomonas sp. HS6	2850559	HS6	SAMN17257339	PRJNA690690	GCA_023375815.1	Complete Genome	6547752	60	SOURCE_DATABASE_GENBANK		1	2022-05-16	current	Bacteria	Proteobacteria	Gammaproteobacteria	Pseudomonadales	Pseudomonadaceae	Pseudomonas	Pseudomonas sp. HS6
Amycolatopsis thermalba	944492	KNN 49.3e	SAMN25038735	PRJNA797850	GCA_023376025.1	Complete Genome	7285716	71.5	SOURCE_DATABASE_GENBANK		1	2022-05-16	current	Bacteria	Actinobacteria	Actinomycetia	Pseudonocardiales	Pseudonocardiaceae	Amycolatopsis	Amycolatopsis thermalba
Streptomyces fradiae	1906	ZXY017	SAMN18471602	PRJNA715824	GCA_023376055.1	Complete Genome	6125725	74.5	SOURCE_DATABASE_GENBANK		1	2022-05-16	current	Bacteria	Actinobacteria	Actinomycetia	Streptomycetales	Streptomycetaceae	Streptomyces	Streptomyces fradiae
Escherichia coli	562	UPEC-245U/190328	SAMN14277527	PRJNA610084	GCA_023376095.1	Complete Genome	5301911	50.5	SOURCE_DATABASE_GENBANK		7	2021-08-03	current	Bacteria	Proteobacteria	Gammaproteobacteria	Enterobacterales	Enterobacteriaceae	Escherichia	Escherichia coli
Klebsiella pneumoniae	573	NTU107224	SAMN28105843		GCA_023379965.1	Complete Genome	5456678	56.5	SOURCE_DATABASE_GENBANK		3	2022-05-17	current	Bacteria	Proteobacteria	Gammaproteobacteria	Enterobacterales	Enterobacteriaceae	Klebsiella	Klebsiella pneumoniae
Mesorhizobium opportunistum	593909	WSM1558	SAMN28167012	PRJNA783123	GCA_023380005.1	Complete Genome	6876203	62.5	SOURCE_DATABASE_GENBANK		1	2022-05-17	current	Bacteria	Proteobacteria	Alphaproteobacteria	Hyphomicrobiales	Phyllobacteriaceae	Mesorhizobium	Mesorhizobium opportunistum
Sphingomonas sp. S8-45	2938948	S8-45	SAMN27863982		GCA_023380025.1	Complete Genome	2880162	66.5	SOURCE_DATABASE_GENBANK		1	2022-05-17	current	Bacteria	Proteobacteria	Alphaproteobacteria	Sphingomonadales	Sphingomonadaceae	Sphingomonas	Sphingomonas sp. S8-45
Pseudomonas aeruginosa	287	D5	SAMN28180381	PRJNA837013	GCA_023380065.1	Complete Genome	6355621	66	SOURCE_DATABASE_GENBANK		1	2022-05-17	current	Bacteria	Proteobacteria	Gammaproteobacteria	Pseudomonadales	Pseudomonadaceae	Pseudomonas	Pseudomonas aeruginosa
Pseudomonas chlororaphis subsp. piscium	1513890	PS5	SAMN28084625	PRJNA834929	GCA_023380185.1	Complete Genome	7107906	62.5	SOURCE_DATABASE_GENBANK		1	2022-05-17	current	Bacteria	Proteobacteria	Gammaproteobacteria	Pseudomonadales	Pseudomonadaceae	Pseudomonas	Pseudomonas chlororaphis	Pseudomonas chlororaphis subsp. piscium
Nicolia spurrieriana	2925830	SGEP1_A5	SAMN26370968	PRJNA812348	GCA_023380205.1	Complete Genome	2053587	42	SOURCE_DATABASE_GENBANK		2	2022-05-17	current	Bacteria	Firmicutes	Bacilli	Lactobacillales	Lactobacillaceae	Nicolia	Nicolia spurrieriana
Apilactobacillus apisilvae	2923364	SG5_A10	SAMN26370967	PRJNA812348	GCA_023380225.1	Complete Genome	1550949	30.5	SOURCE_DATABASE_GENBANK		3	2022-05-17	current	Bacteria	Firmicutes	Bacilli	Lactobacillales	Lactobacillaceae	Apilactobacillus	Apilactobacillus apisilvae
Bombilactobacillus thymidiniphilus	2923363	SG4_A1	SAMN26370966	PRJNA812348	GCA_023380245.1	Complete Genome	1494436	36	SOURCE_DATABASE_GENBANK		1	2022-05-17	current	Bacteria	Firmicutes	Bacilli	Lactobacillales	Lactobacillaceae	Bombilactobacillus	Bombilactobacillus thymidiniphilus
Bombilactobacillus folatiphilus	2923362	SG4_D2	SAMN26370965	PRJNA812348	GCA_023380265.1	Complete Genome	1637944	38	SOURCE_DATABASE_GENBANK		2	2022-05-17	current	Bacteria	Firmicutes	Bacilli	Lactobacillales	Lactobacillaceae	Bombilactobacillus	Bombilactobacillus folatiphilus
Bacillus velezensis	492670	BN8.2	SAMN28084626	PRJNA834929	GCA_023497965.3	Complete Genome	4030050	46	SOURCE_DATABASE_GENBANK		1	2022-06-07	current	Bacteria	Firmicutes	Bacilli	Bacillales	Bacillaceae	Bacillus	Bacillus velezensis
Streptomyces durmitorensis	319947	MS405	SAMN28167653	PRJNA836727	GCA_023498005.1	Complete Genome	9862620	70	SOURCE_DATABASE_GENBANK		2	2022-05-18	current	Bacteria	Actinobacteria	Actinomycetia	Streptomycetales	Streptomycetaceae	Streptomyces	Streptomyces durmitorensis
Couchioplanes caeruleus	56438	TL65	SAMN25640733	PRJNA803258	GCA_023499255.1	Complete Genome	8421026	72	SOURCE_DATABASE_GENBANK		1	2022-05-18	current	Bacteria	Actinobacteria	Actinomycetia	Micromonosporales	Micromonosporaceae	Couchioplanes	Couchioplanes caeruleus
Lactococcus petauri	1940789	B1726	SAMN27069516	PRJNA821406	GCA_023499275.1	Complete Genome	2106259	38	SOURCE_DATABASE_GENBANK		1	2022-05-18	current	Bacteria	Firmicutes	Bacilli	Lactobacillales	Streptococcaceae	Lactococcus	Lactococcus petauri
Vibrio sp. J383	2942997	J383	SAMN28165975	PRJNA836625	GCA_023503985.1	Complete Genome	5902743	44	SOURCE_DATABASE_GENBANK		3	2022-05-19	current	Bacteria	Proteobacteria	Gammaproteobacteria	Vibrionales	Vibrionaceae	Vibrio	Vibrio sp. J383
Corynebacterium pseudodiphtheriticum	37637	CD1121	SAMN13559122	PRJNA541851	GCA_023509255.1	Complete Genome	2374277	55	SOURCE_DATABASE_GENBANK		1	2022-05-19	current	Bacteria	Actinobacteria	Actinomycetia	Corynebacteriales	Corynebacteriaceae	Corynebacterium	Corynebacterium pseudodiphtheriticum
Corynebacterium pseudodiphtheriticum	37637	PC1145	SAMN24898294	PRJNA541851	GCA_023509275.1	Complete Genome	2402479	55	SOURCE_DATABASE_GENBANK		1	2022-05-19	current	Bacteria	Actinobacteria	Actinomycetia	Corynebacteriales	Corynebacteriaceae	Corynebacterium	Corynebacterium pseudodiphtheriticum
Corynebacterium pseudodiphtheriticum	37637	PC1130	SAMN24898280	PRJNA541851	GCA_023509295.1	Complete Genome	2362766	55	SOURCE_DATABASE_GENBANK		1	2022-05-19	current	Bacteria	Actinobacteria	Actinomycetia	Corynebacteriales	Corynebacteriaceae	Corynebacterium	Corynebacterium pseudodiphtheriticum
Corynebacterium propinquum	43769	PC1113	SAMN24898270	PRJNA541851	GCA_023509315.1	Complete Genome	2514362	56.5	SOURCE_DATABASE_GENBANK		1	2022-05-19	current	Bacteria	Actinobacteria	Actinomycetia	Corynebacteriales	Corynebacteriaceae	Corynebacterium	Corynebacterium propinquum
Pseudomonas avellanae	46257	NCPPB 3491	SAMN25042865	PRJNA797992	GCA_023515865.1	Complete Genome	6482171	58	SOURCE_DATABASE_GENBANK		4	2022-05-20	current	Bacteria	Proteobacteria	Gammaproteobacteria	Pseudomonadales	Pseudomonadaceae	Pseudomonas	Pseudomonas avellanae
Staphylococcus edaphicus	1955013	CCM 8731	SAMN26082960	PRJNA808309	GCA_023515905.1	Complete Genome	2749487	33	SOURCE_DATABASE_GENBANK		1	2022-05-20	current	Bacteria	Firmicutes	Bacilli	Bacillales	Staphylococcaceae	Staphylococcus	Staphylococcus edaphicus
Rummeliibacillus sp. G93	2939494	G93	SAMN28016975	PRJNA833780	GCA_023515935.1	Complete Genome	3244060	37.5	SOURCE_DATABASE_GENBANK		1	2022-05-21	current	Bacteria	Firmicutes	Bacilli	Bacillales	Planococcaceae	Rummeliibacillus	Rummeliibacillus sp. G93
Streptomyces sp. RerS4	2942449	RerS4	SAMN28131426	PRJNA836100	GCA_023515955.1	Complete Genome	7543621	72	SOURCE_DATABASE_GENBANK		2	2022-05-21	current	Bacteria	Actinobacteria	Actinomycetia	Streptomycetales	Streptomycetaceae	Streptomyces	Streptomyces sp. RerS4
Leptospira interrogans	173	N 116	SAMN27628310	PRJNA828002	GCA_023515975.1	Complete Genome	4847508	35	SOURCE_DATABASE_GENBANK		5	2022-05-21	current	Bacteria	Spirochaetes	Spirochaetia	Leptospirales	Leptospiraceae	Leptospira	Leptospira interrogans
Mycobacterium sp. 'sulfur cave'	2943498		SAMN28196450	PRJNA837300	GCA_023515995.1	Complete Genome	5002371	65.5	SOURCE_DATABASE_GENBANK		2	2022-05-21	current	Bacteria	Actinobacteria	Actinomycetia	Corynebacteriales	Mycobacteriaceae	Mycobacterium	Mycobacterium sp. 'sulfur cave'
Escherichia coli	562	18SZHZ655Rt	SAMN20339660	PRJNA748549	GCA_023516035.1	Complete Genome	5167431	50.5	SOURCE_DATABASE_GENBANK		10	2022-05-22	current	Bacteria	Proteobacteria	Gammaproteobacteria	Enterobacterales	Enterobacteriaceae	Escherichia	Escherichia coli
Escherichia coli	562	19SZHZ803Rt	SAMN20339661	PRJNA748549	GCA_023516055.1	Complete Genome	4877171	50.5	SOURCE_DATABASE_GENBANK		4	2022-05-22	current	Bacteria	Proteobacteria	Gammaproteobacteria	Enterobacterales	Enterobacteriaceae	Escherichia	Escherichia coli
Escherichia coli	562	19SZHZ663Rt	SAMN20339663	PRJNA748549	GCA_023516095.1	Complete Genome	4926564	50.5	SOURCE_DATABASE_GENBANK		5	2022-05-22	current	Bacteria	Proteobacteria	Gammaproteobacteria	Enterobacterales	Enterobacteriaceae	Escherichia	Escherichia coli
Escherichia coli	562	19SZHZ886Rt	SAMN20339664	PRJNA748549	GCA_023516115.1	Complete Genome	5030862	50.5	SOURCE_DATABASE_GENBANK		5	2022-05-22	current	Bacteria	Proteobacteria	Gammaproteobacteria	Enterobacterales	Enterobacteriaceae	Escherichia	Escherichia coli
Escherichia coli	562	19SZHZ869Rt	SAMN20339665	PRJNA748549	GCA_023516135.1	Complete Genome	4755146	50.5	SOURCE_DATABASE_GENBANK		4	2022-05-22	current	Bacteria	Proteobacteria	Gammaproteobacteria	Enterobacterales	Enterobacteriaceae	Escherichia	Escherichia coli
Bacillus velezensis	492670	2e	SAMN28200418	PRJNA837386	GCA_023516175.1	Complete Genome	3972889	46	SOURCE_DATABASE_GENBANK		1	2022-05-22	current	Bacteria	Firmicutes	Bacilli	Bacillales	Bacillaceae	Bacillus	Bacillus velezensis
Cytobacillus oceanisediminis	665099	BNO1	SAMN28204204	PRJNA837472	GCA_023516215.1	Complete Genome	5690443	41	SOURCE_DATABASE_GENBANK		2	2022-05-22	current	Bacteria	Firmicutes	Bacilli	Bacillales	Bacillaceae	Cytobacillus	Cytobacillus oceanisediminis
Citrobacter sp. XT1-2-2	2942480	XT1_2_2	SAMN28157541	PRJNA836337	GCA_023516235.1	Complete Genome	5040459	52	SOURCE_DATABASE_GENBANK		1	2022-05-22	current	Bacteria	Proteobacteria	Gammaproteobacteria	Enterobacterales	Enterobacteriaceae	Citrobacter	Citrobacter sp. XT1-2-2
Mannheimia haemolytica	75985	NCTC 10208	SAMN28102262	PRJNA172854	GCA_023516295.1	Complete Genome	2234002	41	SOURCE_DATABASE_GENBANK		1	2022-05-22	current	Bacteria	Proteobacteria	Gammaproteobacteria	Pasteurellales	Pasteurellaceae	Mannheimia	Mannheimia haemolytica
Mannheimia haemolytica	75985	NCTC 10636	SAMN28102261	PRJNA172854	GCA_023516315.1	Complete Genome	2638277	41	SOURCE_DATABASE_GENBANK		1	2022-05-22	current	Bacteria	Proteobacteria	Gammaproteobacteria	Pasteurellales	Pasteurellaceae	Mannheimia	Mannheimia haemolytica
Mannheimia haemolytica	75985	B-31	SAMN28102257	PRJNA172854	GCA_023516395.1	Complete Genome	2642260	40.5	SOURCE_DATABASE_GENBANK		1	2022-05-22	current	Bacteria	Proteobacteria	Gammaproteobacteria	Pasteurellales	Pasteurellaceae	Mannheimia	Mannheimia haemolytica
Bacillus cereus	1396	DQ01	SAMN28410860	PRJNA838232	GCA_023516415.1	Complete Genome	5743905	35	SOURCE_DATABASE_GENBANK		3	2022-05-22	current	Bacteria	Firmicutes	Bacilli	Bacillales	Bacillaceae	Bacillus	Bacillus cereus
Jatrophihabitans telluris	2038343	N237	SAMN28416488	PRJNA838267	GCA_023516435.1	Complete Genome	4193897	68	SOURCE_DATABASE_GENBANK		1	2022-05-22	current	Bacteria	Actinobacteria	Actinomycetia	Jatrophihabitantales	Jatrophihabitantaceae	Jatrophihabitans	Jatrophihabitans telluris
Acinetobacter baumannii	470	DETAB-P65	SAMN19774628	PRJNA738868	GCA_023517235.1	Complete Genome	4072975	38.5	SOURCE_DATABASE_GENBANK		2	2022-05-23	current	Bacteria	Proteobacteria	Gammaproteobacteria	Moraxellales	Moraxellaceae	Acinetobacter	Acinetobacter baumannii
Mixta sp. X22927	2872648		SAMN20983042	PRJNA757937	GCA_023517775.1	Complete Genome	4444806	54	SOURCE_DATABASE_GENBANK		5	2022-05-23	current	Bacteria	Proteobacteria	Gammaproteobacteria	Enterobacterales	Erwiniaceae	Mixta	Mixta sp. X22927
Pseudomonas fulva	47880	ZJU1	SAMN21219936	PRJNA760640	GCA_023517795.1	Complete Genome	5437136	64	SOURCE_DATABASE_GENBANK		1	2022-05-23	current	Bacteria	Proteobacteria	Gammaproteobacteria	Pseudomonadales	Pseudomonadaceae	Pseudomonas	Pseudomonas fulva
Stenotrophomonas rhizophila	216778	Bl2-2	SAMN23392486	PRJNA782740	GCA_023518215.1	Complete Genome	4338868	66.5	SOURCE_DATABASE_GENBANK		2	2022-05-23	current	Bacteria	Proteobacteria	Gammaproteobacteria	Xanthomonadales	Xanthomonadaceae	Stenotrophomonas	Stenotrophomonas rhizophila
Stenotrophomonas maltophilia	40324	GYH	SAMN24450306	PRJNA792678	GCA_023518235.1	Complete Genome	4949210	66	SOURCE_DATABASE_GENBANK		5	2022-05-23	current	Bacteria	Proteobacteria	Gammaproteobacteria	Xanthomonadales	Xanthomonadaceae	Stenotrophomonas	Stenotrophomonas maltophilia
Escherichia coli O22:H8	2491679	154	SAMN17217524	PRJNA689797	GCA_023518355.1	Complete Genome	5747877	50.5	SOURCE_DATABASE_GENBANK		6	2022-05-23	current	Bacteria	Proteobacteria	Gammaproteobacteria	Enterobacterales	Enterobacteriaceae	Escherichia	Escherichia coli	Escherichia coli O22:H8
Ralstonia pseudosolanacearum	1310165	PeaFJ1	SAMN17601211	PRJNA695107	GCA_023518395.1	Complete Genome	5808912	66.5	SOURCE_DATABASE_GENBANK		2	2022-05-23	current	Bacteria	Proteobacteria	Betaproteobacteria	Burkholderiales	Burkholderiaceae	Ralstonia	Ralstonia pseudosolanacearum
Providencia stuartii	588	P14	SAMN28204728	PRJNA837367	GCA_023520575.1	Complete Genome	4657131	41.5	SOURCE_DATABASE_GENBANK		3	2022-05-23	current	Bacteria	Proteobacteria	Gammaproteobacteria	Enterobacterales	Morganellaceae	Providencia	Providencia stuartii
Pseudomonas aeruginosa	287	L00-a	SAMN28206123	PRJNA837561	GCA_023520735.1	Complete Genome	7010374	65.5	SOURCE_DATABASE_GENBANK		1	2022-05-23	current	Bacteria	Proteobacteria	Gammaproteobacteria	Pseudomonadales	Pseudomonadaceae	Pseudomonas	Pseudomonas aeruginosa
Corynebacterium accolens	38284	DSM 44278	SAMN13404507	PRJNA453400	GCA_023520795.1	Complete Genome	2465625	59.5	SOURCE_DATABASE_GENBANK		1	2022-05-23	current	Bacteria	Actinobacteria	Actinomycetia	Corynebacteriales	Corynebacteriaceae	Corynebacterium	Corynebacterium accolens
Bacillus subtilis	1423	PK3_9	SAMN08362834	PRJNA398615	GCA_023520855.1	Complete Genome	4083407	43.5	SOURCE_DATABASE_GENBANK		1	2022-05-23	current	Bacteria	Firmicutes	Bacilli	Bacillales	Bacillaceae	Bacillus	Bacillus subtilis
Paenibacillus sp. PK3_47	2072642	PK3_47	SAMN08362835	PRJNA398615	GCA_023520895.1	Complete Genome	6806831	50.5	SOURCE_DATABASE_GENBANK		1	2022-05-23	current	Bacteria	Firmicutes	Bacilli	Bacillales	Paenibacillaceae	Paenibacillus	Paenibacillus sp. PK3_47
Bacillus halotolerans	260554	PK3_4	SAMN08362832	PRJNA398615	GCA_023521015.1	Complete Genome	4127640	43.5	SOURCE_DATABASE_GENBANK		1	2022-05-23	current	Bacteria	Firmicutes	Bacilli	Bacillales	Bacillaceae	Bacillus	Bacillus halotolerans
Bacillus subtilis	1423	PK5_52	SAMN08362830	PRJNA398615	GCA_023521175.1	Complete Genome	4088626	43.5	SOURCE_DATABASE_GENBANK		1	2022-05-23	current	Bacteria	Firmicutes	Bacilli	Bacillales	Bacillaceae	Bacillus	Bacillus subtilis
Bacillus subtilis	1423	PK5_68	SAMN08362829	PRJNA398615	GCA_023521275.1	Complete Genome	4151624	43.5	SOURCE_DATABASE_GENBANK		1	2022-05-23	current	Bacteria	Firmicutes	Bacilli	Bacillales	Bacillaceae	Bacillus	Bacillus subtilis
Bacillus subtilis	1423	PK5_16	SAMN08362828	PRJNA398615	GCA_023521475.1	Complete Genome	4040032	43.5	SOURCE_DATABASE_GENBANK		1	2022-05-23	current	Bacteria	Firmicutes	Bacilli	Bacillales	Bacillaceae	Bacillus	Bacillus subtilis
Niallia circulans	1397	PK3_15	SAMN08362824	PRJNA398615	GCA_023521655.1	Complete Genome	5135922	35.5	SOURCE_DATABASE_GENBANK		1	2022-05-23	current	Bacteria	Firmicutes	Bacilli	Bacillales	Bacillaceae	Niallia	Niallia circulans
Escherichia fergusonii	564	EF21QZZ116	SAMN27594538	PRJNA778656	GCA_023523545.1	Complete Genome	4903885	49.5	SOURCE_DATABASE_GENBANK		2	2022-05-23	current	Bacteria	Proteobacteria	Gammaproteobacteria	Enterobacterales	Enterobacteriaceae	Escherichia	Escherichia fergusonii
Enterococcus casseliflavus	37734	SP11	SAMN13955256	PRJNA604113	GCA_023523715.1	Complete Genome	3337345	42.5	SOURCE_DATABASE_GENBANK		1	2022-05-23	current	Bacteria	Firmicutes	Bacilli	Lactobacillales	Enterococcaceae	Enterococcus	Enterococcus casseliflavus
Spirochaetales bacterium F1F22	2828656	F1F22	SAMN17736053		GCA_023525255.1	Complete Genome	2515453	43	SOURCE_DATABASE_GENBANK		1	2022-05-23	current	Bacteria	Spirochaetes	Spirochaetia	Spirochaetales			Spirochaetales bacterium F1F22
Deltaproteobacteria bacterium Smac51	2946587	Smac51	SAMN08475575		GCA_023525915.1	Complete Genome	4682372	54.5	SOURCE_DATABASE_GENBANK		3	2022-05-23	current	Bacteria	Proteobacteria	Deltaproteobacteria				Deltaproteobacteria bacterium Smac51
Escherichia coli	562	C288	SAMN28404986	PRJNA838107	GCA_023539035.1	Complete Genome	4956617	50.5	SOURCE_DATABASE_GENBANK		4	2022-05-24	current	Bacteria	Proteobacteria	Gammaproteobacteria	Enterobacterales	Enterobacteriaceae	Escherichia	Escherichia coli
Methylobacterium tardum	374432	DSM 19566	SAMN28180284		GCA_023546765.1	Complete Genome	6941561	69	SOURCE_DATABASE_GENBANK		2	2022-05-25	current	Bacteria	Proteobacteria	Alphaproteobacteria	Hyphomicrobiales	Methylobacteriaceae	Methylobacterium	Methylobacterium tardum
Pseudomonas sp. BYT-5	2944392	BYT-5	SAMN28421774	PRJNA838403	GCA_023546785.1	Complete Genome	6003865	61.5	SOURCE_DATABASE_GENBANK		7	2022-05-25	current	Bacteria	Proteobacteria	Gammaproteobacteria	Pseudomonadales	Pseudomonadaceae	Pseudomonas	Pseudomonas sp. BYT-5
Chroococcidiopsis sp. CCNUC1	2653189	CCNUC1	SAMN28200614	PRJNA837389	GCA_023546805.1	Complete Genome	6955760	44.5	SOURCE_DATABASE_GENBANK		3	2022-05-25	current	Bacteria	Cyanobacteria		Chroococcidiopsidales	Chroococcidiopsidaceae	Chroococcidiopsis	Chroococcidiopsis sp. CCNUC1
Bacillus velezensis	492670	HMB26553	SAMN28514239	PRJNA839221	GCA_023546985.1	Complete Genome	4340849	46	SOURCE_DATABASE_GENBANK		3	2022-05-25	current	Bacteria	Firmicutes	Bacilli	Bacillales	Bacillaceae	Bacillus	Bacillus velezensis
Providencia stuartii	588	CMC-4104	SAMN27484493	PRJNA824933	GCA_023547145.1	Complete Genome	4837555	41.5	SOURCE_DATABASE_GENBANK		4	2022-05-25	current	Bacteria	Proteobacteria	Gammaproteobacteria	Enterobacterales	Morganellaceae	Providencia	Providencia stuartii
Enterobacter hormaechei	158836	Eh60	SAMN22612719	PRJNA775673	GCA_023547225.1	Complete Genome	5243917	54	SOURCE_DATABASE_GENBANK		8	2022-05-25	current	Bacteria	Proteobacteria	Gammaproteobacteria	Enterobacterales	Enterobacteriaceae	Enterobacter	Enterobacter hormaechei
Enterobacter kobei	208224	Ek72	SAMN22612881	PRJNA775676	GCA_023547315.1	Complete Genome	5014089	54.5	SOURCE_DATABASE_GENBANK		4	2022-05-25	current	Bacteria	Proteobacteria	Gammaproteobacteria	Enterobacterales	Enterobacteriaceae	Enterobacter	Enterobacter kobei
Cupriavidus campinensis	151783	G5	SAMN28191058	PRJNA837128	GCA_023547405.1	Complete Genome	6305226	66	SOURCE_DATABASE_GENBANK		2	2022-05-25	current	Bacteria	Proteobacteria	Betaproteobacteria	Burkholderiales	Burkholderiaceae	Cupriavidus	Cupriavidus campinensis
Enterobacter hormaechei	158836	Eh65	SAMN14943921		GCA_023547485.1	Complete Genome	5123225	54.5	SOURCE_DATABASE_GENBANK		6	2022-05-25	current	Bacteria	Proteobacteria	Gammaproteobacteria	Enterobacterales	Enterobacteriaceae	Enterobacter	Enterobacter hormaechei
Dinoroseobacter shibae	215813	DFL-36	SAMN26540072	PRJNA814221	GCA_023558355.1	Complete Genome	4526465	65	SOURCE_DATABASE_GENBANK		7	2022-05-26	current	Bacteria	Proteobacteria	Alphaproteobacteria	Rhodobacterales	Roseobacteraceae	Dinoroseobacter	Dinoroseobacter shibae
Enterobacter kobei	208224	C210239	SAMN28416108	PRJNA838260	GCA_023558885.1	Complete Genome	4885699	54.5	SOURCE_DATABASE_GENBANK		1	2022-05-26	current	Bacteria	Proteobacteria	Gammaproteobacteria	Enterobacterales	Enterobacteriaceae	Enterobacter	Enterobacter kobei
Wolbachia endosymbiont of Ostrinia furnacalis	154048	wFur	SAMN27755317	PRJNA831588	GCA_023559125.1	Complete Genome	1321828	33.5	SOURCE_DATABASE_GENBANK		1	2022-05-26	current	Bacteria	Proteobacteria	Alphaproteobacteria	Rickettsiales	Anaplasmataceae	Wolbachia	Wolbachia endosymbiont of Ostrinia furnacalis
Sphingomonas sp. KRR8	2942996	KRR8	SAMN28166253		GCA_023559245.1	Complete Genome	2874800	65.5	SOURCE_DATABASE_GENBANK		1	2022-05-25	current	Bacteria	Proteobacteria	Alphaproteobacteria	Sphingomonadales	Sphingomonadaceae	Sphingomonas	Sphingomonas sp. KRR8
Staphylococcus aureus	1280	V40	SAMN28467499	PRJNA838828	GCA_023571465.1	Complete Genome	2795779	32.5	SOURCE_DATABASE_GENBANK		1	2022-05-28	current	Bacteria	Firmicutes	Bacilli	Bacillales	Staphylococcaceae	Staphylococcus	Staphylococcus aureus
Pseudomonas aeruginosa	287	UNC_PaerCF25	SAMN28553478	PRJNA749299	GCA_023571485.1	Complete Genome	6335028	66	SOURCE_DATABASE_GENBANK		1	2022-05-28	current	Bacteria	Proteobacteria	Gammaproteobacteria	Pseudomonadales	Pseudomonadaceae	Pseudomonas	Pseudomonas aeruginosa
Pasteurella multocida	747	10159	SAMN28548360	PRJNA839711	GCA_023572865.1	Complete Genome	2277732	40	SOURCE_DATABASE_GENBANK		1	2022-05-29	current	Bacteria	Proteobacteria	Gammaproteobacteria	Pasteurellales	Pasteurellaceae	Pasteurella	Pasteurella multocida
Pasteurella multocida	747	11205	SAMN28552806	PRJNA839711	GCA_023572905.1	Complete Genome	2347554	40	SOURCE_DATABASE_GENBANK		1	2022-05-29	current	Bacteria	Proteobacteria	Gammaproteobacteria	Pasteurellales	Pasteurellaceae	Pasteurella	Pasteurella multocida
Pasteurella multocida	747	10957	SAMN28552779	PRJNA839711	GCA_023572925.1	Complete Genome	2314161	40	SOURCE_DATABASE_GENBANK		1	2022-05-29	current	Bacteria	Proteobacteria	Gammaproteobacteria	Pasteurellales	Pasteurellaceae	Pasteurella	Pasteurella multocida
Pasteurella multocida	747	11020	SAMN28552780	PRJNA839711	GCA_023572945.1	Complete Genome	2306919	40	SOURCE_DATABASE_GENBANK		1	2022-05-29	current	Bacteria	Proteobacteria	Gammaproteobacteria	Pasteurellales	Pasteurellaceae	Pasteurella	Pasteurella multocida
Pasteurella multocida	747	11245	SAMN28552832	PRJNA839711	GCA_023572985.1	Complete Genome	2280310	40	SOURCE_DATABASE_GENBANK		1	2022-05-29	current	Bacteria	Proteobacteria	Gammaproteobacteria	Pasteurellales	Pasteurellaceae	Pasteurella	Pasteurella multocida
Pasteurella multocida	747	P1702	SAMN28553018	PRJNA839711	GCA_023573005.1	Complete Genome	2340216	40	SOURCE_DATABASE_GENBANK		2	2022-05-29	current	Bacteria	Proteobacteria	Gammaproteobacteria	Pasteurellales	Pasteurellaceae	Pasteurella	Pasteurella multocida
Pasteurella multocida	747	P2192	SAMN28553023	PRJNA839711	GCA_023573045.1	Complete Genome	2271546	40	SOURCE_DATABASE_GENBANK		2	2022-05-29	current	Bacteria	Proteobacteria	Gammaproteobacteria	Pasteurellales	Pasteurellaceae	Pasteurella	Pasteurella multocida
Pasteurella multocida	747	P2095	SAMN28553020	PRJNA839711	GCA_023573065.1	Complete Genome	2342144	40	SOURCE_DATABASE_GENBANK		2	2022-05-29	current	Bacteria	Proteobacteria	Gammaproteobacteria	Pasteurellales	Pasteurellaceae	Pasteurella	Pasteurella multocida
Pasteurella multocida	747	33011	SAMN28552996	PRJNA839711	GCA_023573085.1	Complete Genome	2447589	40	SOURCE_DATABASE_GENBANK		2	2022-05-29	current	Bacteria	Proteobacteria	Gammaproteobacteria	Pasteurellales	Pasteurellaceae	Pasteurella	Pasteurella multocida
Pasteurella multocida	747	P1581	SAMN28552999	PRJNA839711	GCA_023573105.1	Complete Genome	2255532	40	SOURCE_DATABASE_GENBANK		2	2022-05-29	current	Bacteria	Proteobacteria	Gammaproteobacteria	Pasteurellales	Pasteurellaceae	Pasteurella	Pasteurella multocida
Pasteurella multocida	747	P2723	SAMN28553054	PRJNA839711	GCA_023573125.1	Complete Genome	2299898	40	SOURCE_DATABASE_GENBANK		2	2022-05-29	current	Bacteria	Proteobacteria	Gammaproteobacteria	Pasteurellales	Pasteurellaceae	Pasteurella	Pasteurella multocida
Aquincola tertiaricarbonis	391953	RN12	SAMN27545081	PRJNA825766	GCA_023573145.1	Complete Genome	7110107	69	SOURCE_DATABASE_GENBANK		4	2022-05-29	current	Bacteria	Proteobacteria	Betaproteobacteria	Burkholderiales	Sphaerotilaceae	Aquincola	Aquincola tertiaricarbonis
Ligilactobacillus salivarius	1624	S01	SAMN28579545	PRJNA841269	GCA_023573545.1	Complete Genome	1938418	33	SOURCE_DATABASE_GENBANK		5	2022-05-29	current	Bacteria	Firmicutes	Bacilli	Lactobacillales	Lactobacillaceae	Ligilactobacillus	Ligilactobacillus salivarius
Brevundimonas albigilva	1312364	TT17	SAMN28535409		GCA_023573565.1	Complete Genome	3336758	68.5	SOURCE_DATABASE_GENBANK		1	2022-05-29	current	Bacteria	Proteobacteria	Alphaproteobacteria	Caulobacterales	Caulobacteraceae	Brevundimonas	Brevundimonas albigilva
Klebsiella quasipneumoniae	1463165	NE1	SAMN28535410		GCA_023573605.1	Complete Genome	5334056	57.5	SOURCE_DATABASE_GENBANK		3	2022-05-29	current	Bacteria	Proteobacteria	Gammaproteobacteria	Enterobacterales	Enterobacteriaceae	Klebsiella	Klebsiella quasipneumoniae
Micrococcus yunnanensis	566027	TT9	SAMN28535411		GCA_023573625.1	Complete Genome	2470932	73	SOURCE_DATABASE_GENBANK		1	2022-05-29	current	Bacteria	Actinobacteria	Actinomycetia	Micrococcales	Micrococcaceae	Micrococcus	Micrococcus yunnanensis
Blochmannia endosymbiont of Camponotus sp. C-003	2945588	C-003	SAMN28534964	PRJNA839441	GCA_023585685.1	Complete Genome	783921	29.5	SOURCE_DATABASE_GENBANK		1	2022-05-30	current	Bacteria	Proteobacteria	Gammaproteobacteria	Enterobacterales	Enterobacteriaceae	Candidatus Blochmannia	Blochmannia endosymbiont of Camponotus sp. C-003
Candidatus Blochmannia ocreatus	251538	C-006	SAMN28534966	PRJNA839441	GCA_023585745.1	Complete Genome	746321	27	SOURCE_DATABASE_GENBANK		1	2022-05-30	current	Bacteria	Proteobacteria	Gammaproteobacteria	Enterobacterales	Enterobacteriaceae	Candidatus Blochmannia	Candidatus Blochmannia ocreatus
Blochmannia endosymbiont of Camponotus sp.	700220	C-016	SAMN28534968	PRJNA839441	GCA_023585765.1	Complete Genome	789636	30	SOURCE_DATABASE_GENBANK		1	2022-05-30	current	Bacteria	Proteobacteria	Gammaproteobacteria	Enterobacterales	Enterobacteriaceae	Candidatus Blochmannia	Blochmannia endosymbiont of Camponotus sp.
Blochmannia endosymbiont of Camponotus modoc	2945587	C-002	SAMN28534963	PRJNA839441	GCA_023585785.1	Complete Genome	790674	29.5	SOURCE_DATABASE_GENBANK		1	2022-05-30	current	Bacteria	Proteobacteria	Gammaproteobacteria	Enterobacterales	Enterobacteriaceae	Candidatus Blochmannia	Blochmannia endosymbiont of Camponotus modoc
Candidatus Blochmannia herculeanus	108080	C-056	SAMN28534979	PRJNA839441	GCA_023585805.1	Complete Genome	791111	29.5	SOURCE_DATABASE_GENBANK		1	2022-05-30	current	Bacteria	Proteobacteria	Gammaproteobacteria	Enterobacterales	Enterobacteriaceae	Candidatus Blochmannia	Candidatus Blochmannia herculeanus
Candidatus Blochmannia vicinus	251540	C-039	SAMN28534975	PRJNA839441	GCA_023585845.1	Complete Genome	776475	28.5	SOURCE_DATABASE_GENBANK		1	2022-05-30	current	Bacteria	Proteobacteria	Gammaproteobacteria	Enterobacterales	Enterobacteriaceae	Candidatus Blochmannia	Candidatus Blochmannia vicinus
Blochmannia endosymbiont of Camponotus modoc	2945587	C-036	SAMN28534974	PRJNA839441	GCA_023585885.1	Complete Genome	789868	29.5	SOURCE_DATABASE_GENBANK		1	2022-05-30	current	Bacteria	Proteobacteria	Gammaproteobacteria	Enterobacterales	Enterobacteriaceae	Candidatus Blochmannia	Blochmannia endosymbiont of Camponotus modoc
Blochmannia endosymbiont of Camponotus sp.	700220	C-029	SAMN28534973	PRJNA839441	GCA_023585905.1	Complete Genome	780543	28.5	SOURCE_DATABASE_GENBANK		1	2022-05-30	current	Bacteria	Proteobacteria	Gammaproteobacteria	Enterobacterales	Enterobacteriaceae	Candidatus Blochmannia	Blochmannia endosymbiont of Camponotus sp.
Candidatus Blochmannia vicinus	251540	C-028	SAMN28534972	PRJNA839441	GCA_023585925.1	Complete Genome	775982	28.5	SOURCE_DATABASE_GENBANK		1	2022-05-30	current	Bacteria	Proteobacteria	Gammaproteobacteria	Enterobacterales	Enterobacteriaceae	Candidatus Blochmannia	Candidatus Blochmannia vicinus
Blochmannia endosymbiont of Camponotus sp.	700220	C-024	SAMN28534971	PRJNA839441	GCA_023586085.1	Complete Genome	780612	28.5	SOURCE_DATABASE_GENBANK		1	2022-05-30	current	Bacteria	Proteobacteria	Gammaproteobacteria	Enterobacterales	Enterobacteriaceae	Candidatus Blochmannia	Blochmannia endosymbiont of Camponotus sp.
Blochmannia endosymbiont of Camponotus modoc	2945587	C-019	SAMN28534970	PRJNA839441	GCA_023586245.1	Complete Genome	790842	29.5	SOURCE_DATABASE_GENBANK		1	2022-05-30	current	Bacteria	Proteobacteria	Gammaproteobacteria	Enterobacterales	Enterobacteriaceae	Candidatus Blochmannia	Blochmannia endosymbiont of Camponotus modoc
Blochmannia endosymbiont of Camponotus sp.	700220	C-018	SAMN28534969	PRJNA839441	GCA_023586365.1	Complete Genome	790497	30	SOURCE_DATABASE_GENBANK		1	2022-05-30	current	Bacteria	Proteobacteria	Gammaproteobacteria	Enterobacterales	Enterobacteriaceae	Candidatus Blochmannia	Blochmannia endosymbiont of Camponotus sp.
Candidatus Blochmannia vicinus	251540	C-005	SAMN28534965	PRJNA839441	GCA_023586525.1	Complete Genome	778501	28.5	SOURCE_DATABASE_GENBANK		1	2022-05-30	current	Bacteria	Proteobacteria	Gammaproteobacteria	Enterobacterales	Enterobacteriaceae	Candidatus Blochmannia	Candidatus Blochmannia vicinus
Paenibacillus polymyxa	1406	R 3.13	SAMN25898150		GCA_023586645.1	Complete Genome	5743686	45.5	SOURCE_DATABASE_GENBANK		2	2022-05-30	current	Bacteria	Firmicutes	Bacilli	Bacillales	Paenibacillaceae	Paenibacillus	Paenibacillus polymyxa
Paenibacillus polymyxa	1406	R 4.24	SAMN25898152		GCA_023586685.1	Complete Genome	5760153	45.5	SOURCE_DATABASE_GENBANK		1	2022-05-30	current	Bacteria	Firmicutes	Bacilli	Bacillales	Paenibacillaceae	Paenibacillus	Paenibacillus polymyxa
Paenibacillus polymyxa	1406	R 5.31	SAMN25898153		GCA_023586705.1	Complete Genome	5876822	45	SOURCE_DATABASE_GENBANK		2	2022-05-30	current	Bacteria	Firmicutes	Bacilli	Bacillales	Paenibacillaceae	Paenibacillus	Paenibacillus polymyxa
Paenibacillus polymyxa	1406	R 4.5	SAMN25898151		GCA_023586725.1	Complete Genome	5713076	45.5	SOURCE_DATABASE_GENBANK		1	2022-05-30	current	Bacteria	Firmicutes	Bacilli	Bacillales	Paenibacillaceae	Paenibacillus	Paenibacillus polymyxa
Paenibacillus polymyxa	1406	O 1.27	SAMN25898148		GCA_023586745.1	Complete Genome	5797190	45.5	SOURCE_DATABASE_GENBANK		3	2022-05-30	current	Bacteria	Firmicutes	Bacilli	Bacillales	Paenibacillaceae	Paenibacillus	Paenibacillus polymyxa
Paenibacillus polymyxa	1406	K 1.14	SAMN25898147		GCA_023586765.1	Complete Genome	5747021	45.5	SOURCE_DATABASE_GENBANK		1	2022-05-30	current	Bacteria	Firmicutes	Bacilli	Bacillales	Paenibacillaceae	Paenibacillus	Paenibacillus polymyxa
Bacillus velezensis	492670	R 4.6	SAMN25898146		GCA_023586845.1	Complete Genome	4184250	46	SOURCE_DATABASE_GENBANK		4	2022-05-30	current	Bacteria	Firmicutes	Bacilli	Bacillales	Bacillaceae	Bacillus	Bacillus velezensis
Pasteurella multocida	747	38725	SAMN27163571	PRJNA822059	GCA_023586965.1	Complete Genome	2251880	40	SOURCE_DATABASE_GENBANK		1	2022-05-30	current	Bacteria	Proteobacteria	Gammaproteobacteria	Pasteurellales	Pasteurellaceae	Pasteurella	Pasteurella multocida
Pasteurella multocida	747	21317	SAMN27163570	PRJNA822059	GCA_023587085.1	Complete Genome	2260921	40.5	SOURCE_DATABASE_GENBANK		1	2022-05-30	current	Bacteria	Proteobacteria	Gammaproteobacteria	Pasteurellales	Pasteurellaceae	Pasteurella	Pasteurella multocida
Pasteurella multocida	747	31971	SAMN27163568	PRJNA822059	GCA_023587305.1	Complete Genome	2272615	40	SOURCE_DATABASE_GENBANK		1	2022-05-30	current	Bacteria	Proteobacteria	Gammaproteobacteria	Pasteurellales	Pasteurellaceae	Pasteurella	Pasteurella multocida
Pasteurella multocida	747	28606	SAMN27163549	PRJNA822059	GCA_023587625.1	Complete Genome	2315060	40	SOURCE_DATABASE_GENBANK		1	2022-05-30	current	Bacteria	Proteobacteria	Gammaproteobacteria	Pasteurellales	Pasteurellaceae	Pasteurella	Pasteurella multocida
Pasteurella multocida	747	34030	SAMN27163548	PRJNA822059	GCA_023587645.1	Complete Genome	2303777	40	SOURCE_DATABASE_GENBANK		1	2022-05-30	current	Bacteria	Proteobacteria	Gammaproteobacteria	Pasteurellales	Pasteurellaceae	Pasteurella	Pasteurella multocida
Klebsiella variicola	244366	17YN56	SAMN28596439	PRJNA841464	GCA_023588825.1	Complete Genome	5434345	57	SOURCE_DATABASE_GENBANK		1	2022-05-30	current	Bacteria	Proteobacteria	Gammaproteobacteria	Enterobacterales	Enterobacteriaceae	Klebsiella	Klebsiella variicola
Thalassospira sp. GO-4	2946605		SAMN28591689	PRJNA841389	GCA_023588965.1	Complete Genome	4546452	54.5	SOURCE_DATABASE_GENBANK		1	2022-05-30	current	Bacteria	Proteobacteria	Alphaproteobacteria	Rhodospirillales	Thalassospiraceae	Thalassospira	Thalassospira sp. GO-4
Streptococcus oralis	1303	HP01	SAMN28592655	PRJNA841414	GCA_023611505.1	Complete Genome	2063152	40.5	SOURCE_DATABASE_GENBANK		1	2022-05-31	current	Bacteria	Firmicutes	Bacilli	Lactobacillales	Streptococcaceae	Streptococcus	Streptococcus oralis
Staphylococcus argenteus	985002	RIVM_M046968	SAMN22560078	PRJNA774194	GCA_023611825.1	Complete Genome	2783212	32	SOURCE_DATABASE_GENBANK		2	2022-05-31	current	Bacteria	Firmicutes	Bacilli	Bacillales	Staphylococcaceae	Staphylococcus	Staphylococcus argenteus
Pantoea ananatis	553	JBR-LB3-16	SAMN24045785	PRJNA678113	GCA_023611845.1	Complete Genome	4915035	53	SOURCE_DATABASE_GENBANK		2	2022-05-31	current	Bacteria	Proteobacteria	Gammaproteobacteria	Enterobacterales	Erwiniaceae	Pantoea	Pantoea ananatis
Avibacterium sp. 20-132	2911526	20-132	SAMN25076284	PRJNA798419	GCA_023611925.1	Complete Genome	2585160	39.5	SOURCE_DATABASE_GENBANK		1	2022-05-31	current	Bacteria	Proteobacteria	Gammaproteobacteria	Pasteurellales	Pasteurellaceae	Avibacterium	Avibacterium sp. 20-132
Acinetobacter sp. AS23	2871688	AS23	SAMN20924723	PRJNA756719	GCA_023612055.1	Complete Genome	4037380	38.5	SOURCE_DATABASE_GENBANK		1	2022-05-31	current	Bacteria	Proteobacteria	Gammaproteobacteria	Moraxellales	Moraxellaceae	Acinetobacter	Acinetobacter sp. AS23
Flavobacterium anhuiense	459526	T4	SAMN22814774	PRJNA776699	GCA_023612075.1	Complete Genome	5070734	34	SOURCE_DATABASE_GENBANK		1	2022-05-31	current	Bacteria	Bacteroidota	Flavobacteriia	Flavobacteriales	Flavobacteriaceae	Flavobacterium	Flavobacterium anhuiense
Bacillus firmis	1476724	T8	SAMN22814775	PRJNA776701	GCA_023612095.1	Complete Genome	4383751	42	SOURCE_DATABASE_GENBANK		1	2022-05-31	current	Bacteria	Firmicutes	Bacilli	Bacillales	Bacillaceae	Bacillus	Bacillus firmis
Pseudomonas frederiksbergensis	104087	A6	SAMN22814777	PRJNA776702	GCA_023612115.1	Complete Genome	6711706	58.5	SOURCE_DATABASE_GENBANK		1	2022-05-31	current	Bacteria	Proteobacteria	Gammaproteobacteria	Pseudomonadales	Pseudomonadaceae	Pseudomonas	Pseudomonas frederiksbergensis
Limosilactobacillus fermentum	1613	M4	SAMN23798833	PRJNA787400	GCA_023612195.1	Complete Genome	2032186	51.5	SOURCE_DATABASE_GENBANK		1	2022-05-31	current	Bacteria	Firmicutes	Bacilli	Lactobacillales	Lactobacillaceae	Limosilactobacillus	Limosilactobacillus fermentum
Luteibacter sp. EIF3	2780091	EIF3	SAMN16456042		GCA_023612255.1	Complete Genome	4299254	64.5	SOURCE_DATABASE_GENBANK		1	2022-05-31	current	Bacteria	Proteobacteria	Gammaproteobacteria	Xanthomonadales	Rhodanobacteraceae	Luteibacter	Luteibacter sp. EIF3
Enterococcus lactis	357441	IDCC 2105	SAMN16561002		GCA_023612275.1	Complete Genome	2765349	38	SOURCE_DATABASE_GENBANK		1	2022-05-31	current	Bacteria	Firmicutes	Bacilli	Lactobacillales	Enterococcaceae	Enterococcus	Enterococcus lactis
Leclercia adecarboxylata	83655	YZ30	SAMN17257735		GCA_023612295.1	Complete Genome	4958825	56	SOURCE_DATABASE_GENBANK		3	2022-05-31	current	Bacteria	Proteobacteria	Gammaproteobacteria	Enterobacterales	Enterobacteriaceae	Leclercia	Leclercia adecarboxylata
Bacillus subtilis	1423	pb2441	SAMN17574687	PRJNA694795	GCA_023612315.1	Complete Genome	4288724	43	SOURCE_DATABASE_GENBANK		1	2022-05-31	current	Bacteria	Firmicutes	Bacilli	Bacillales	Bacillaceae	Bacillus	Bacillus subtilis
Pseudomonas aeruginosa	287	Z154	SAMN16675406		GCA_023612335.1	Complete Genome	6856553	66	SOURCE_DATABASE_GENBANK		1	2022-05-31	current	Bacteria	Proteobacteria	Gammaproteobacteria	Pseudomonadales	Pseudomonadaceae	Pseudomonas	Pseudomonas aeruginosa
Klebsiella pneumoniae	573	MEI006	SAMN18062624	PRJNA579943	GCA_023612395.1	Complete Genome	5762752	57	SOURCE_DATABASE_GENBANK		7	2022-05-31	current	Bacteria	Proteobacteria	Gammaproteobacteria	Enterobacterales	Enterobacteriaceae	Klebsiella	Klebsiella pneumoniae
Escherichia coli	562	MEI005	SAMN18062623	PRJNA579943	GCA_023612415.1	Complete Genome	5221819	50.5	SOURCE_DATABASE_GENBANK		2	2022-05-31	current	Bacteria	Proteobacteria	Gammaproteobacteria	Enterobacterales	Enterobacteriaceae	Escherichia	Escherichia coli
Klebsiella pneumoniae	573	MEI004	SAMN18062622	PRJNA579943	GCA_023612435.1	Complete Genome	5326200	57	SOURCE_DATABASE_GENBANK		2	2022-05-31	current	Bacteria	Proteobacteria	Gammaproteobacteria	Enterobacterales	Enterobacteriaceae	Klebsiella	Klebsiella pneumoniae
Escherichia coli	562	MEI003	SAMN18062621	PRJNA579943	GCA_023612455.1	Complete Genome	5305384	50	SOURCE_DATABASE_GENBANK		2	2022-05-31	current	Bacteria	Proteobacteria	Gammaproteobacteria	Enterobacterales	Enterobacteriaceae	Escherichia	Escherichia coli
Enterobacter kobei	208224	CDL29	SAMN18091014	PRJNA705514	GCA_023612495.1	Complete Genome	4659650	54.5	SOURCE_DATABASE_GENBANK		1	2022-05-31	current	Bacteria	Proteobacteria	Gammaproteobacteria	Enterobacterales	Enterobacteriaceae	Enterobacter	Enterobacter kobei
Vibrio splendidus	29497	ME9-GFP	SAMN19354509	PRJNA732911	GCA_023612615.1	Complete Genome	5605286	44	SOURCE_DATABASE_GENBANK		3	2022-05-31	current	Bacteria	Proteobacteria	Gammaproteobacteria	Vibrionales	Vibrionaceae	Vibrio	Vibrio splendidus
Vibrio anguillarum	55601	NB10-GFP	SAMN19354726	PRJNA732912	GCA_023612635.1	Complete Genome	4443838	44.5	SOURCE_DATABASE_GENBANK		4	2022-05-31	current	Bacteria	Proteobacteria	Gammaproteobacteria	Vibrionales	Vibrionaceae	Vibrio	Vibrio anguillarum
Enterobacter hormaechei	158836	cre64	SAMN10995734		GCA_023612875.1	Complete Genome	5537255	54	SOURCE_DATABASE_GENBANK		5	2022-05-31	current	Bacteria	Proteobacteria	Gammaproteobacteria	Enterobacterales	Enterobacteriaceae	Enterobacter	Enterobacter hormaechei
Bacillus velezensis	492670	MEP218	SAMN10231745	PRJNA495811	GCA_023612895.1	Complete Genome	3944892	46.5	SOURCE_DATABASE_GENBANK		1	2022-05-31	current	Bacteria	Firmicutes	Bacilli	Bacillales	Bacillaceae	Bacillus	Bacillus velezensis
Streptomyces sp. MRC013	2898276	MRC013	SAMN23388489	PRJNA782605	GCA_023614235.1	Complete Genome	5331980	74	SOURCE_DATABASE_GENBANK		1	2022-05-31	current	Bacteria	Actinobacteria	Actinomycetia	Streptomycetales	Streptomycetaceae	Streptomyces	Streptomyces sp. MRC013
Actinomadura madurae	1993	MRC008	SAMN23388486	PRJNA782605	GCA_023614255.1	Complete Genome	10230156	72	SOURCE_DATABASE_GENBANK		1	2022-05-31	current	Bacteria	Actinobacteria	Actinomycetia	Streptosporangiales	Thermomonosporaceae	Actinomadura	Actinomadura madurae
Streptomyces radiopugnans	403935	MRC003	SAMN23388482	PRJNA782605	GCA_023614295.1	Complete Genome	6294661	72.5	SOURCE_DATABASE_GENBANK		1	2022-05-31	current	Bacteria	Actinobacteria	Actinomycetia	Streptomycetales	Streptomycetaceae	Streptomyces	Streptomyces radiopugnans
Staphylococcus arlettae	29378	SA283	SAMN28657522	PRJNA842355	GCA_023614505.1	Complete Genome	2727741	33.5	SOURCE_DATABASE_GENBANK		8	2022-06-01	current	Bacteria	Firmicutes	Bacilli	Bacillales	Staphylococcaceae	Staphylococcus	Staphylococcus arlettae
Peptoniphilus sp. SAHP1	2948573	SAHP1	SAMN28626158	PRJNA841842	GCA_023614525.1	Complete Genome	1917962	34.5	SOURCE_DATABASE_GENBANK		1	2022-06-01	current	Bacteria	Firmicutes	Tissierellia	Tissierellales	Peptoniphilaceae	Peptoniphilus	Peptoniphilus sp. SAHP1
Lysobacter enzymogenes	69	CX06	SAMN17207693	PRJNA689375	GCA_023617245.1	Complete Genome	6206196	69.5	SOURCE_DATABASE_GENBANK		1	2021-01-17	current	Bacteria	Proteobacteria	Gammaproteobacteria	Xanthomonadales	Xanthomonadaceae	Lysobacter	Lysobacter enzymogenes
Pseudomonas protegens	380021		SAMN28658868	PRJNA842362	GCA_023639195.1	Complete Genome	6984753	63	SOURCE_DATABASE_GENBANK		1	2022-06-02	current	Bacteria	Proteobacteria	Gammaproteobacteria	Pseudomonadales	Pseudomonadaceae	Pseudomonas	Pseudomonas protegens
Bacillaceae bacterium	1889774		SAMN28659477	PRJNA842362	GCA_023639215.1	Complete Genome	5268630	37.5	SOURCE_DATABASE_GENBANK		1	2022-06-02	current	Bacteria	Firmicutes	Bacilli	Bacillales	Bacillaceae		Bacillaceae bacterium
Leclercia adecarboxylata	83655	kcgeb_e1	SAMN28680228	PRJNA842664	GCA_023639785.1	Complete Genome	4737720	56	SOURCE_DATABASE_GENBANK		2	2022-06-02	current	Bacteria	Proteobacteria	Gammaproteobacteria	Enterobacterales	Enterobacteriaceae	Leclercia	Leclercia adecarboxylata
Pantoea alhagi	1891675	NX-11	SAMN23489047	PRJNA784403	GCA_023650435.1	Complete Genome	4260552	53.5	SOURCE_DATABASE_GENBANK		1	2022-06-06	current	Bacteria	Proteobacteria	Gammaproteobacteria	Enterobacterales	Erwiniaceae	Pantoea	Pantoea alhagi
Pseudoalteromonas sp. SCSIO 43095	2894202	SCSIO 43095	SAMN23075117	PRJNA779751	GCA_023650455.1	Complete Genome	3709012	40	SOURCE_DATABASE_GENBANK		2	2022-06-06	current	Bacteria	Proteobacteria	Gammaproteobacteria	Alteromonadales	Pseudoalteromonadaceae	Pseudoalteromonas	Pseudoalteromonas sp. SCSIO 43095
Ochrobactrum sp.	42190		SAMN28659272	PRJNA842362	GCA_023650615.1	Complete Genome	2526949	57	SOURCE_DATABASE_GENBANK		1	2022-06-06	current	Bacteria	Proteobacteria	Alphaproteobacteria	Hyphomicrobiales	Brucellaceae	Ochrobactrum	Ochrobactrum sp.
Erysipelothrix rhusiopathiae	1648	319078	SAMN28202791		GCA_023650665.1	Complete Genome	1780614	36.5	SOURCE_DATABASE_GENBANK		1	2022-06-06	current	Bacteria	Firmicutes	Erysipelotrichia	Erysipelotrichales	Erysipelotrichaceae	Erysipelothrix	Erysipelothrix rhusiopathiae
Enterococcus faecalis	1351	QZ076	SAMN28677694	PRJNA842552	GCA_023650735.1	Complete Genome	3184716	37	SOURCE_DATABASE_GENBANK		5	2022-06-06	current	Bacteria	Firmicutes	Bacilli	Lactobacillales	Enterococcaceae	Enterococcus	Enterococcus faecalis
Vibrio sp. SCSIO 43097	2819104	SCSIO 43097	SAMN18309767	PRJNA668462	GCA_023650755.1	Complete Genome	5240591	44.5	SOURCE_DATABASE_GENBANK		2	2022-06-06	current	Bacteria	Proteobacteria	Gammaproteobacteria	Vibrionales	Vibrionaceae	Vibrio	Vibrio sp. SCSIO 43097
Pseudoalteromonas sp. SCSIO 43101	2822847	SCSIO 43101	SAMN18533556	PRJNA668462	GCA_023650775.1	Complete Genome	4546505	41	SOURCE_DATABASE_GENBANK		2	2022-06-06	current	Bacteria	Proteobacteria	Gammaproteobacteria	Alteromonadales	Pseudoalteromonadaceae	Pseudoalteromonas	Pseudoalteromonas sp. SCSIO 43101
Pseudoalteromonas sp. SCSIO 43088	2822846	SCSIO 43088	SAMN18533555	PRJNA668462	GCA_023650795.1	Complete Genome	4801583	41.5	SOURCE_DATABASE_GENBANK		2	2022-06-06	current	Bacteria	Proteobacteria	Gammaproteobacteria	Alteromonadales	Pseudoalteromonadaceae	Pseudoalteromonas	Pseudoalteromonas sp. SCSIO 43088
Citrobacter portucalensis	1639133	GD21SC92T	SAMN23798780	PRJNA787395	GCA_023650815.1	Complete Genome	5555199	51.5	SOURCE_DATABASE_GENBANK		4	2022-06-06	current	Bacteria	Proteobacteria	Gammaproteobacteria	Enterobacterales	Enterobacteriaceae	Citrobacter	Citrobacter portucalensis
Klebsiella pneumoniae	573	GD21SC417	SAMN23799605	PRJNA787408	GCA_023650835.1	Complete Genome	5768967	56.5	SOURCE_DATABASE_GENBANK		5	2022-06-06	current	Bacteria	Proteobacteria	Gammaproteobacteria	Enterobacterales	Enterobacteriaceae	Klebsiella	Klebsiella pneumoniae
Klebsiella quasipneumoniae	1463165	GLW9C22	SAMN23802440	PRJNA787416	GCA_023650855.1	Complete Genome	5428633	57.5	SOURCE_DATABASE_GENBANK		4	2022-06-06	current	Bacteria	Proteobacteria	Gammaproteobacteria	Enterobacterales	Enterobacteriaceae	Klebsiella	Klebsiella quasipneumoniae
Enterobacter roggenkampii	1812935	GD21SC1505	SAMN24967284	PRJNA797191	GCA_023650875.1	Complete Genome	4978945	55.5	SOURCE_DATABASE_GENBANK		6	2022-06-06	current	Bacteria	Proteobacteria	Gammaproteobacteria	Enterobacterales	Enterobacteriaceae	Enterobacter	Enterobacter roggenkampii
Providencia rettgeri	587	18004577	SAMN25186315	PRJNA799674	GCA_023650895.1	Complete Genome	5067041	41	SOURCE_DATABASE_GENBANK		3	2022-06-06	current	Bacteria	Proteobacteria	Gammaproteobacteria	Enterobacterales	Morganellaceae	Providencia	Providencia rettgeri
Vibrio alginolyticus	663	E110	SAMN28690470	PRJNA842900	GCA_023650915.1	Complete Genome	5150420	44.5	SOURCE_DATABASE_GENBANK		3	2022-06-06	current	Bacteria	Proteobacteria	Gammaproteobacteria	Vibrionales	Vibrionaceae	Vibrio	Vibrio alginolyticus
Thermosynechococcus sp. HN-54	2933959	HN-54	SAMN28729105	PRJNA843365	GCA_023650955.1	Complete Genome	2705963	53	SOURCE_DATABASE_GENBANK		1	2022-06-06	current	Bacteria	Cyanobacteria		Pseudanabaenales	Thermosynechococcaceae	Thermosynechococcus	Thermosynechococcus sp. HN-54
Pseudomonas sp. Y39-6	2749807	Y39-6	SAMN17614311	PRJNA695428	GCA_023651955.1	Complete Genome	7021566	60.5	SOURCE_DATABASE_GENBANK		1	2022-06-06	current	Bacteria	Proteobacteria	Gammaproteobacteria	Pseudomonadales	Pseudomonadaceae	Pseudomonas	Pseudomonas sp. Y39-6
Cytobacillus firmus	1399	PheN7	SAMN28671346	PRJNA842489	GCA_023657595.1	Complete Genome	4981461	41.5	SOURCE_DATABASE_GENBANK		1	2022-06-07	current	Bacteria	Firmicutes	Bacilli	Bacillales	Bacillaceae	Cytobacillus	Cytobacillus firmus
Escherichia coli	562	Z0117EC0133	SAMN28703757		GCA_023657935.1	Complete Genome	5067608	50.5	SOURCE_DATABASE_GENBANK		4	2022-06-07	current	Bacteria	Proteobacteria	Gammaproteobacteria	Enterobacterales	Enterobacteriaceae	Escherichia	Escherichia coli
Escherichia coli	562	Z0117EC0116	SAMN28703754		GCA_023657975.1	Complete Genome	5193914	50.5	SOURCE_DATABASE_GENBANK		3	2022-06-07	current	Bacteria	Proteobacteria	Gammaproteobacteria	Enterobacterales	Enterobacteriaceae	Escherichia	Escherichia coli
Escherichia coli	562	Z0117EC0098	SAMN28703753		GCA_023657995.1	Complete Genome	5148498	50.5	SOURCE_DATABASE_GENBANK		2	2022-06-07	current	Bacteria	Proteobacteria	Gammaproteobacteria	Enterobacterales	Enterobacteriaceae	Escherichia	Escherichia coli
Enterococcus faecium	1352	ef332	SAMN15486631		GCA_023658035.1	Complete Genome	3087483	37.5	SOURCE_DATABASE_GENBANK		5	2022-06-07	current	Bacteria	Firmicutes	Bacilli	Lactobacillales	Enterococcaceae	Enterococcus	Enterococcus faecium
Citrobacter freundii	546	59174	SAMN28680541	PRJNA549322	GCA_023658085.1	Complete Genome	5550985	51.5	SOURCE_DATABASE_GENBANK		5	2022-06-07	current	Bacteria	Proteobacteria	Gammaproteobacteria	Enterobacterales	Enterobacteriaceae	Citrobacter	Citrobacter freundii
Escherichia coli	562	Z0117EC0062	SAMN28703751		GCA_023658265.1	Complete Genome	5304162	50.5	SOURCE_DATABASE_GENBANK		4	2022-06-07	current	Bacteria	Proteobacteria	Gammaproteobacteria	Enterobacterales	Enterobacteriaceae	Escherichia	Escherichia coli
Escherichia coli	562	Z0117EC0040	SAMN28703746		GCA_023658345.1	Complete Genome	4970153	50.5	SOURCE_DATABASE_GENBANK		3	2022-06-07	current	Bacteria	Proteobacteria	Gammaproteobacteria	Enterobacterales	Enterobacteriaceae	Escherichia	Escherichia coli
Escherichia coli	562	Z0117EC0036	SAMN28703745		GCA_023658365.1	Complete Genome	5236497	50	SOURCE_DATABASE_GENBANK		3	2022-06-07	current	Bacteria	Proteobacteria	Gammaproteobacteria	Enterobacterales	Enterobacteriaceae	Escherichia	Escherichia coli
Escherichia coli	562	Z0117EC0005	SAMN28703742		GCA_023658425.1	Complete Genome	5052080	50	SOURCE_DATABASE_GENBANK		4	2022-06-07	current	Bacteria	Proteobacteria	Gammaproteobacteria	Enterobacterales	Enterobacteriaceae	Escherichia	Escherichia coli
Burkholderia gladioli	28095	BK04	SAMN28690464	PRJNA842898	GCA_023658595.1	Complete Genome	8039389	68	SOURCE_DATABASE_GENBANK		2	2022-06-07	current	Bacteria	Proteobacteria	Betaproteobacteria	Burkholderiales	Burkholderiaceae	Burkholderia	Burkholderia gladioli
Lactobacillus kefiranofaciens subsp. kefirgranum	190906	HL1	SAMN27472143	PRJNA824687	GCA_023674385.1	Complete Genome	2216505	37.5	SOURCE_DATABASE_GENBANK		2	2022-06-08	current	Bacteria	Firmicutes	Bacilli	Lactobacillales	Lactobacillaceae	Lactobacillus	Lactobacillus kefiranofaciens	Lactobacillus kefiranofaciens subsp. kefirgranum
Sphingomonas sp. RMG20	2949093	RMG20	SAMN28656507	PRJNA842239	GCA_023674425.1	Complete Genome	2906096	68	SOURCE_DATABASE_GENBANK		1	2022-06-08	current	Bacteria	Proteobacteria	Alphaproteobacteria	Sphingomonadales	Sphingomonadaceae	Sphingomonas	Sphingomonas sp. RMG20
Rickettsia conorii subsp. raoultii	369822	BIME	SAMN28771927	PRJNA843868	GCA_023674445.1	Complete Genome	1349828	32	SOURCE_DATABASE_GENBANK		1	2022-06-08	current	Bacteria	Proteobacteria	Alphaproteobacteria	Rickettsiales	Rickettsiaceae	Rickettsia	Rickettsia conorii	Rickettsia conorii subsp. raoultii
Alkaliflexus sp. Ai-910	2949635	Ai-910	SAMN28613938	PRJNA841749	GCA_023674465.1	Complete Genome	3101014	42.5	SOURCE_DATABASE_GENBANK		1	2022-06-08	current	Bacteria	Bacteroidota	Bacteroidia	Marinilabiliales	Marinilabiliaceae	Alkaliflexus	Alkaliflexus sp. Ai-910
Alcaligenes sp. DN25	1367435	DN25	SAMN28775419	PRJNA843993	GCA_023674485.1	Complete Genome	4143808	56.5	SOURCE_DATABASE_GENBANK		1	2022-06-08	current	Bacteria	Proteobacteria	Betaproteobacteria	Burkholderiales	Alcaligenaceae	Alcaligenes	Alcaligenes sp. DN25
Lacticaseibacillus paracasei	1597	401	SAMN28818858	PRJNA844480	GCA_023674545.1	Complete Genome	3101562	46	SOURCE_DATABASE_GENBANK		1	2022-06-08	current	Bacteria	Firmicutes	Bacilli	Lactobacillales	Lactobacillaceae	Lacticaseibacillus	Lacticaseibacillus paracasei
Luteibacter anthropi	564369	SM7.4	SAMN19764270	PRJNA738930	GCA_023699965.1	Complete Genome	4961663	64	SOURCE_DATABASE_GENBANK		1	2022-06-09	current	Bacteria	Proteobacteria	Gammaproteobacteria	Xanthomonadales	Rhodanobacteraceae	Luteibacter	Luteibacter anthropi
Acetobacterium wieringae	52694	CH1	SAMN28656641	PRJNA842251	GCA_023700225.1	Complete Genome	3711234	44	SOURCE_DATABASE_GENBANK		1	2022-06-09	current	Bacteria	Firmicutes	Clostridia	Eubacteriales	Eubacteriaceae	Acetobacterium	Acetobacterium wieringae
Bacillus subtilis	1423	N2-10	SAMN28827339	PRJNA844542	GCA_023702085.1	Complete Genome	4036899	43.5	SOURCE_DATABASE_GENBANK		1	2022-06-11	current	Bacteria	Firmicutes	Bacilli	Bacillales	Bacillaceae	Bacillus	Bacillus subtilis
Streptomyces lydicamycinicus	1546107	MMS22-DDSA8	SAMN28822300	PRJNA844529	GCA_023702105.1	Complete Genome	8223489	71	SOURCE_DATABASE_GENBANK		1	2022-06-11	current	Bacteria	Actinobacteria	Actinomycetia	Streptomycetales	Streptomycetaceae	Streptomyces	Streptomyces lydicamycinicus
Stenotrophomonas maltophilia	40324	142	SAMN28867336	PRJNA846054	GCA_023702495.1	Complete Genome	4830983	66	SOURCE_DATABASE_GENBANK		1	2022-06-12	current	Bacteria	Proteobacteria	Gammaproteobacteria	Xanthomonadales	Xanthomonadaceae	Stenotrophomonas	Stenotrophomonas maltophilia
Spongiibacter taiwanensis	1748242	SPT1	SAMN28818705	PRJNA844496	GCA_023702635.1	Complete Genome	3714182	56.5	SOURCE_DATABASE_GENBANK		1	2022-06-12	current	Bacteria	Proteobacteria	Gammaproteobacteria	Cellvibrionales	Spongiibacteraceae	Spongiibacter	Spongiibacter taiwanensis
Acinetobacter sp. C26G	2950075	C26G	SAMN28658292	PRJNA842366	GCA_023702695.1	Complete Genome	3938012	40.5	SOURCE_DATABASE_GENBANK		1	2022-06-12	current	Bacteria	Proteobacteria	Gammaproteobacteria	Moraxellales	Moraxellaceae	Acinetobacter	Acinetobacter sp. C26G
Acinetobacter sp. C32I	2950074	C32I	SAMN28658291	PRJNA842366	GCA_023702715.1	Complete Genome	4193690	41	SOURCE_DATABASE_GENBANK		2	2022-06-12	current	Bacteria	Proteobacteria	Gammaproteobacteria	Moraxellales	Moraxellaceae	Acinetobacter	Acinetobacter sp. C32I
Bacteroides fragilis	817	86-5443-2-2	SAMN28856114	PRJNA845095	GCA_023702735.1	Complete Genome	5369373	43	SOURCE_DATABASE_GENBANK		1	2022-06-12	current	Bacteria	Bacteroidota	Bacteroidia	Bacteroidales	Bacteroidaceae	Bacteroides	Bacteroides fragilis
Qipengyuania citrea	225971	E4	SAMN28817328	PRJNA844423	GCA_023702755.1	Complete Genome	3526668	60.5	SOURCE_DATABASE_GENBANK		3	2022-06-12	current	Bacteria	Proteobacteria	Alphaproteobacteria	Sphingomonadales	Erythrobacteraceae	Qipengyuania	Qipengyuania citrea
SAR86 cluster bacterium	2030880		SAMN28522251	PRJNA838745	GCA_023703515.1	Complete Genome	1036109	32.5	SOURCE_DATABASE_GENBANK		1	2022-06-13	current	Bacteria	Proteobacteria	Gammaproteobacteria				SAR86 cluster bacterium
SAR86 cluster bacterium	2030880		SAMN28522250	PRJNA838745	GCA_023703535.1	Complete Genome	1070029	32.5	SOURCE_DATABASE_GENBANK		1	2022-06-13	current	Bacteria	Proteobacteria	Gammaproteobacteria				SAR86 cluster bacterium
SAR86 cluster bacterium	2030880		SAMN28522249	PRJNA838745	GCA_023703555.1	Complete Genome	1003251	34.5	SOURCE_DATABASE_GENBANK		1	2022-06-13	current	Bacteria	Proteobacteria	Gammaproteobacteria				SAR86 cluster bacterium
SAR86 cluster bacterium	2030880		SAMN28522248	PRJNA838745	GCA_023703575.1	Complete Genome	1591815	35.5	SOURCE_DATABASE_GENBANK		1	2022-06-13	current	Bacteria	Proteobacteria	Gammaproteobacteria				SAR86 cluster bacterium
SAR86 cluster bacterium	2030880		SAMN28522247	PRJNA838745	GCA_023703595.1	Complete Genome	1542347	35.5	SOURCE_DATABASE_GENBANK		1	2022-06-13	current	Bacteria	Proteobacteria	Gammaproteobacteria				SAR86 cluster bacterium
SAR86 cluster bacterium	2030880		SAMN28522246	PRJNA838745	GCA_023703615.1	Complete Genome	1229821	31	SOURCE_DATABASE_GENBANK		1	2022-06-13	current	Bacteria	Proteobacteria	Gammaproteobacteria				SAR86 cluster bacterium
SAR86 cluster bacterium	2030880		SAMN28522245	PRJNA838745	GCA_023703635.1	Complete Genome	1340696	33.5	SOURCE_DATABASE_GENBANK		1	2022-06-13	current	Bacteria	Proteobacteria	Gammaproteobacteria				SAR86 cluster bacterium
SAR86 cluster bacterium	2030880		SAMN28522244	PRJNA838745	GCA_023703655.1	Complete Genome	1325892	33.5	SOURCE_DATABASE_GENBANK		1	2022-06-13	current	Bacteria	Proteobacteria	Gammaproteobacteria				SAR86 cluster bacterium
SAR86 cluster bacterium	2030880		SAMN28522243	PRJNA838745	GCA_023703675.1	Complete Genome	1194046	34	SOURCE_DATABASE_GENBANK		1	2022-06-13	current	Bacteria	Proteobacteria	Gammaproteobacteria				SAR86 cluster bacterium
Klebsiella variicola	244366	FF907	SAMN15547547	PRJNA646592	GCA_023703815.1	Complete Genome	5423038	57	SOURCE_DATABASE_GENBANK		1	2022-06-13	current	Bacteria	Proteobacteria	Gammaproteobacteria	Enterobacterales	Enterobacteriaceae	Klebsiella	Klebsiella variicola
Klebsiella pneumoniae	573	FF979	SAMN15547548	PRJNA646592	GCA_023703835.1	Complete Genome	5464195	57	SOURCE_DATABASE_GENBANK		3	2022-06-13	current	Bacteria	Proteobacteria	Gammaproteobacteria	Enterobacterales	Enterobacteriaceae	Klebsiella	Klebsiella pneumoniae
Klebsiella pneumoniae	573	FF923	SAMN15547552	PRJNA646592	GCA_023703855.1	Complete Genome	5346468	57	SOURCE_DATABASE_GENBANK		1	2022-06-13	current	Bacteria	Proteobacteria	Gammaproteobacteria	Enterobacterales	Enterobacteriaceae	Klebsiella	Klebsiella pneumoniae
Klebsiella pneumoniae	573	FF1076	SAMN15547553	PRJNA646592	GCA_023703915.1	Complete Genome	5502208	57	SOURCE_DATABASE_GENBANK		2	2022-06-13	current	Bacteria	Proteobacteria	Gammaproteobacteria	Enterobacterales	Enterobacteriaceae	Klebsiella	Klebsiella pneumoniae
Klebsiella pneumoniae	573	FF1043	SAMN15547569	PRJNA646592	GCA_023703935.1	Complete Genome	5514143	57	SOURCE_DATABASE_GENBANK		2	2022-06-13	current	Bacteria	Proteobacteria	Gammaproteobacteria	Enterobacterales	Enterobacteriaceae	Klebsiella	Klebsiella pneumoniae
Klebsiella pneumoniae	573	FF1023	SAMN15547571	PRJNA646592	GCA_023703955.1	Complete Genome	5317535	57	SOURCE_DATABASE_GENBANK		2	2022-06-13	current	Bacteria	Proteobacteria	Gammaproteobacteria	Enterobacterales	Enterobacteriaceae	Klebsiella	Klebsiella pneumoniae
Klebsiella pneumoniae	573	FF1010	SAMN15547545	PRJNA646592	GCA_023703995.1	Complete Genome	5214235	57.5	SOURCE_DATABASE_GENBANK		2	2022-06-13	current	Bacteria	Proteobacteria	Gammaproteobacteria	Enterobacterales	Enterobacteriaceae	Klebsiella	Klebsiella pneumoniae
Klebsiella pneumoniae	573	FF1009	SAMN15547541	PRJNA646592	GCA_023704015.1	Complete Genome	5241201	57.5	SOURCE_DATABASE_GENBANK		2	2022-06-13	current	Bacteria	Proteobacteria	Gammaproteobacteria	Enterobacterales	Enterobacteriaceae	Klebsiella	Klebsiella pneumoniae
Klebsiella africana	2489010	FF1019	SAMN15547540	PRJNA646592	GCA_023704035.1	Complete Genome	5268423	57	SOURCE_DATABASE_GENBANK		1	2022-06-13	current	Bacteria	Proteobacteria	Gammaproteobacteria	Enterobacterales	Enterobacteriaceae	Klebsiella	Klebsiella africana
Paenibacillus sp. YPG26	2878915	YPG26	SAMN21879635	PRJNA766864	GCA_023704175.1	Complete Genome	3966665	49	SOURCE_DATABASE_GENBANK		1	2022-06-13	current	Bacteria	Firmicutes	Bacilli	Bacillales	Paenibacillaceae	Paenibacillus	Paenibacillus sp. YPG26
Providencia vermicola	333965	P13	SAMN28197007	PRJNA837357	GCA_023704235.1	Complete Genome	4324465	41	SOURCE_DATABASE_GENBANK		1	2022-06-13	current	Bacteria	Proteobacteria	Gammaproteobacteria	Enterobacterales	Morganellaceae	Providencia	Providencia vermicola
Floricoccus penangensis	1859475	ML061-4	SAMN19191301	PRJNA730002	GCA_023704295.1	Complete Genome	2159127	33	SOURCE_DATABASE_GENBANK		1	2022-06-13	current	Bacteria	Firmicutes	Bacilli	Lactobacillales	Streptococcaceae	Floricoccus	Floricoccus penangensis
Streptomyces filamentosus	67294	L30	SAMN21038304	PRJNA758636	GCA_023716005.1	Complete Genome	7749151	71	SOURCE_DATABASE_GENBANK		1	2022-06-14	current	Bacteria	Actinobacteria	Actinomycetia	Streptomycetales	Streptomycetaceae	Streptomyces	Streptomyces filamentosus
Klebsiella pneumoniae	573	TH12880	SAMN28907141	PRJNA846980	GCA_023716445.1	Complete Genome	5322307	57	SOURCE_DATABASE_GENBANK		1	2022-06-14	current	Bacteria	Proteobacteria	Gammaproteobacteria	Enterobacterales	Enterobacteriaceae	Klebsiella	Klebsiella pneumoniae
Muricauda aquimarina	254955	SCSIO W0262	SAMN25948939	PRJNA668462	GCA_023716465.1	Complete Genome	3776802	41	SOURCE_DATABASE_GENBANK		2	2022-06-14	current	Bacteria	Bacteroidota	Flavobacteriia	Flavobacteriales	Flavobacteriaceae	Muricauda	Muricauda aquimarina
Microbulbifer variabilis	266805	SCSIO 43006	SAMN25948937	PRJNA668462	GCA_023716485.1	Complete Genome	4855835	49	SOURCE_DATABASE_GENBANK		1	2022-06-14	current	Bacteria	Proteobacteria	Gammaproteobacteria	Cellvibrionales	Microbulbiferaceae	Microbulbifer	Microbulbifer variabilis
Vibrio sp. SCSIO 43009	2819103	SCSIO 43009	SAMN18309766	PRJNA668462	GCA_023716525.1	Complete Genome	5366162	44.5	SOURCE_DATABASE_GENBANK		3	2022-06-14	current	Bacteria	Proteobacteria	Gammaproteobacteria	Vibrionales	Vibrionaceae	Vibrio	Vibrio sp. SCSIO 43009
Vibrio sp. SCSIO 43139	2819102	SCSIO 43139	SAMN18309765	PRJNA668462	GCA_023716545.1	Complete Genome	5023509	44.5	SOURCE_DATABASE_GENBANK		3	2022-06-14	current	Bacteria	Proteobacteria	Gammaproteobacteria	Vibrionales	Vibrionaceae	Vibrio	Vibrio sp. SCSIO 43139
Vibrio sp. SCSIO 43136	2819101	SCSIO 43136	SAMN18309764	PRJNA668462	GCA_023716565.1	Complete Genome	4974925	45.5	SOURCE_DATABASE_GENBANK		2	2022-06-14	current	Bacteria	Proteobacteria	Gammaproteobacteria	Vibrionales	Vibrionaceae	Vibrio	Vibrio sp. SCSIO 43136
Vibrio sp. SCSIO 43140	2819100	SCSIO 43140	SAMN18309763	PRJNA668462	GCA_023716585.1	Complete Genome	5921869	45.5	SOURCE_DATABASE_GENBANK		2	2022-06-14	current	Bacteria	Proteobacteria	Gammaproteobacteria	Vibrionales	Vibrionaceae	Vibrio	Vibrio sp. SCSIO 43140
Vibrio sp. SCSIO 43155	2819099	SCSIO 43155	SAMN18309762	PRJNA668462	GCA_023716605.1	Complete Genome	6027800	44.5	SOURCE_DATABASE_GENBANK		3	2022-06-14	current	Bacteria	Proteobacteria	Gammaproteobacteria	Vibrionales	Vibrionaceae	Vibrio	Vibrio sp. SCSIO 43155
Vibrio sp. SCSIO 43153	2819098	SCSIO 43153	SAMN18309761	PRJNA668462	GCA_023716625.1	Complete Genome	5375031	44.5	SOURCE_DATABASE_GENBANK		2	2022-06-14	current	Bacteria	Proteobacteria	Gammaproteobacteria	Vibrionales	Vibrionaceae	Vibrio	Vibrio sp. SCSIO 43153
Vibrio sp. SCSIO 43135	2819096	SCSIO 43135	SAMN18309759	PRJNA668462	GCA_023716665.1	Complete Genome	4979307	45	SOURCE_DATABASE_GENBANK		2	2022-06-14	current	Bacteria	Proteobacteria	Gammaproteobacteria	Vibrionales	Vibrionaceae	Vibrio	Vibrio sp. SCSIO 43135
Ferrimonas sp. SCSIO 43195	2822844	SCSIO 43195	SAMN18533553	PRJNA668462	GCA_023716685.1	Complete Genome	4795900	57	SOURCE_DATABASE_GENBANK		1	2022-06-14	current	Bacteria	Proteobacteria	Gammaproteobacteria	Alteromonadales	Ferrimonadaceae	Ferrimonas	Ferrimonas sp. SCSIO 43195
Pseudoalteromonas sp. SCSIO 43201	2822842	SCSIO 43201	SAMN18533551	PRJNA668462	GCA_023716725.1	Complete Genome	5177910	42.5	SOURCE_DATABASE_GENBANK		3	2022-06-14	current	Bacteria	Proteobacteria	Gammaproteobacteria	Alteromonadales	Pseudoalteromonadaceae	Pseudoalteromonas	Pseudoalteromonas sp. SCSIO 43201
Bacillus safensis	561879	AHB2	SAMN28178808	PRJNA836920	GCA_023716805.1	Complete Genome	3785324	41.5	SOURCE_DATABASE_GENBANK		1	2022-06-14	current	Bacteria	Firmicutes	Bacilli	Bacillales	Bacillaceae	Bacillus	Bacillus safensis
Bacillus safensis	561879	AHB11	SAMN28178910	PRJNA836921	GCA_023716825.1	Complete Genome	3704462	41.5	SOURCE_DATABASE_GENBANK		2	2022-06-14	current	Bacteria	Firmicutes	Bacilli	Bacillales	Bacillaceae	Bacillus	Bacillus safensis
Vibrio sp. SCSIO 43133	2802577	SCSIO 43133	SAMN17282705	PRJNA668462	GCA_023716845.1	Complete Genome	5625376	44	SOURCE_DATABASE_GENBANK		2	2022-06-14	current	Bacteria	Proteobacteria	Gammaproteobacteria	Vibrionales	Vibrionaceae	Vibrio	Vibrio sp. SCSIO 43133
Endozoicomonas sp. SCSIO W0465	2918516	SCSIO W0465	SAMN25948938	PRJNA668462	GCA_023716865.1	Complete Genome	7220701	48.5	SOURCE_DATABASE_GENBANK		1	2022-06-14	current	Bacteria	Proteobacteria	Gammaproteobacteria	Oceanospirillales	Endozoicomonadaceae	Endozoicomonas	Endozoicomonas sp. SCSIO W0465
Candidatus Endoriftia persephone	393765		SAMN21382237	PRJNA762254	GCA_023733635.1	Complete Genome	3604761	58.5	SOURCE_DATABASE_GENBANK		1	2022-06-15	current	Bacteria	Proteobacteria	Gammaproteobacteria			Candidatus Endoriftia	Candidatus Endoriftia persephone
Moorella sp. Hama-1	2138101	Hama-1	SAMD00318868	PRJDB11585	GCA_023734095.1	Complete Genome	3324617	56.5	SOURCE_DATABASE_GENBANK		1	2022-05-03	current	Bacteria	Firmicutes	Clostridia	Thermoanaerobacterales	Thermoanaerobacteraceae	Moorella	Moorella sp. Hama-1
Herbiconiux sp. L3-i23	2905871	L3-i23	SAMD00434441		GCA_023734115.1	Complete Genome	3179366	69	SOURCE_DATABASE_GENBANK		2	2022-05-13	current	Bacteria	Actinobacteria	Actinomycetia	Micrococcales	Microbacteriaceae	Herbiconiux	Herbiconiux sp. L3-i23
Sphaerotilus sp. FB-5	2914710	FB-5	SAMD00441810	PRJDB12946	GCA_023734135.1	Complete Genome	6058019	69	SOURCE_DATABASE_GENBANK		2	2022-06-02	current	Bacteria	Proteobacteria	Betaproteobacteria	Burkholderiales	Sphaerotilaceae	Sphaerotilus	Sphaerotilus sp. FB-5
Latilactobacillus sakei	1599	TMW 1.46	SAMN04606856	PRJNA317414	GCA_023734195.1	Complete Genome	2079718	41	SOURCE_DATABASE_GENBANK		2	2022-06-15	current	Bacteria	Firmicutes	Bacilli	Lactobacillales	Lactobacillaceae	Latilactobacillus	Latilactobacillus sakei
Latilactobacillus sakei	1599	TMW 1.3	SAMN04606855	PRJNA317414	GCA_023734215.1	Complete Genome	1930337	41	SOURCE_DATABASE_GENBANK		2	2022-06-15	current	Bacteria	Firmicutes	Bacilli	Lactobacillales	Lactobacillaceae	Latilactobacillus	Latilactobacillus sakei
Latilactobacillus sakei	1599	TMW 1.1239	SAMN04606860	PRJNA317414	GCA_023734255.1	Complete Genome	1975742	41	SOURCE_DATABASE_GENBANK		1	2022-06-15	current	Bacteria	Firmicutes	Bacilli	Lactobacillales	Lactobacillaceae	Latilactobacillus	Latilactobacillus sakei
Latilactobacillus sakei	1599	TMW 1.1398	SAMN04606862	PRJNA317414	GCA_023734295.1	Complete Genome	2066572	41	SOURCE_DATABASE_GENBANK		4	2022-06-15	current	Bacteria	Firmicutes	Bacilli	Lactobacillales	Lactobacillaceae	Latilactobacillus	Latilactobacillus sakei
Latilactobacillus sakei	1599	TMW 1.114	SAMN04606857	PRJNA317414	GCA_023734315.1	Complete Genome	1976338	41	SOURCE_DATABASE_GENBANK		2	2022-06-15	current	Bacteria	Firmicutes	Bacilli	Lactobacillales	Lactobacillaceae	Latilactobacillus	Latilactobacillus sakei
Latilactobacillus sakei	1599	TMW 1.417	SAMN04606858	PRJNA317414	GCA_023734335.1	Complete Genome	1980463	41	SOURCE_DATABASE_GENBANK		2	2022-06-15	current	Bacteria	Firmicutes	Bacilli	Lactobacillales	Lactobacillaceae	Latilactobacillus	Latilactobacillus sakei
Lactococcus lactis	1358	L8	SAMD00439154	PRJDB12881	GCA_023734735.1	Complete Genome	2455239	35	SOURCE_DATABASE_GENBANK		1	2022-05-03	current	Bacteria	Firmicutes	Bacilli	Lactobacillales	Streptococcaceae	Lactococcus	Lactococcus lactis
Lactococcus lactis	1358	ID-5	SAMD00439257	PRJDB12897	GCA_023734755.1	Complete Genome	2489582	34.5	SOURCE_DATABASE_GENBANK		1	2022-05-03	current	Bacteria	Firmicutes	Bacilli	Lactobacillales	Streptococcaceae	Lactococcus	Lactococcus lactis
Nostoc cf. commune SO-36	449208	SO-36	SAMD00439332	PRJDB12904	GCA_023734775.1	Complete Genome	7408262	41	SOURCE_DATABASE_GENBANK		5	2022-05-11	current	Bacteria	Cyanobacteria		Nostocales	Nostocaceae	Nostoc	Nostoc commune	Nostoc cf. commune SO-36
Sneathiella sp. PHK-P5	2950108	PHK-P5	SAMN28794858	PRJNA844166	GCA_023746535.1	Complete Genome	4067215	49	SOURCE_DATABASE_GENBANK		1	2022-06-16	current	Bacteria	Proteobacteria	Alphaproteobacteria	Sneathiellales	Sneathiellaceae	Sneathiella	Sneathiella sp. PHK-P5
Brevibacillus sp. BB3-R1	2950604	BB3-R1	SAMN28869176	PRJNA846144	GCA_023746555.1	Complete Genome	5636736	50	SOURCE_DATABASE_GENBANK		2	2022-06-16	current	Bacteria	Firmicutes	Bacilli	Bacillales	Paenibacillaceae	Brevibacillus	Brevibacillus sp. BB3-R1
Enterococcus faecalis	1351	M9	SAMN28891356	PRJNA846573	GCA_023746575.1	Complete Genome	2907343	37.5	SOURCE_DATABASE_GENBANK		4	2022-06-16	current	Bacteria	Firmicutes	Bacilli	Lactobacillales	Enterococcaceae	Enterococcus	Enterococcus faecalis
Grimontia sp. 020920N	2872157	020920N	SAMN20938798	PRJNA757174	GCA_023746615.1	Complete Genome	5519219	48	SOURCE_DATABASE_GENBANK		3	2022-06-16	current	Bacteria	Proteobacteria	Gammaproteobacteria	Vibrionales	Vibrionaceae	Grimontia	Grimontia sp. 020920N
Alteromonas macleodii	28108	QZ9-9	SAMN28402784		GCA_023805395.1	Complete Genome	4974508	44	SOURCE_DATABASE_GENBANK		2	2022-06-19	current	Bacteria	Proteobacteria	Gammaproteobacteria	Alteromonadales	Alteromonadaceae	Alteromonas	Alteromonas macleodii
Cronobacter sakazakii	28141	JXES-28	SAMN28951057	PRJNA847696	GCA_023805435.1	Complete Genome	4478755	56.5	SOURCE_DATABASE_GENBANK		3	2022-06-19	current	Bacteria	Proteobacteria	Gammaproteobacteria	Enterobacterales	Enterobacteriaceae	Cronobacter	Cronobacter sakazakii
Leuconostoc mesenteroides	1245	WiKim0121	SAMN27689319	PRJNA830336	GCA_023809725.1	Complete Genome	2185545	37.5	SOURCE_DATABASE_GENBANK		6	2022-06-20	current	Bacteria	Firmicutes	Bacilli	Lactobacillales	Lactobacillaceae	Leuconostoc	Leuconostoc mesenteroides
Lactococcus lactis	1358	WiKim0124	SAMN28188621	PRJNA837060	GCA_023809745.1	Complete Genome	2505913	34.5	SOURCE_DATABASE_GENBANK		1	2022-06-20	current	Bacteria	Firmicutes	Bacilli	Lactobacillales	Streptococcaceae	Lactococcus	Lactococcus lactis
Ensifer adhaerens	106592	M8	SAMN28991470	PRJNA848269	GCA_023821965.1	Complete Genome	7725399	62	SOURCE_DATABASE_GENBANK		5	2022-06-21	current	Bacteria	Proteobacteria	Alphaproteobacteria	Hyphomicrobiales	Rhizobiaceae	Ensifer	Ensifer adhaerens
Dyadobacter sp. CY22	2909339	CY22	SAMN29019757	PRJNA848862	GCA_023821985.2	Complete Genome	6083856	45.5	SOURCE_DATABASE_GENBANK		2	2022-07-12	current	Bacteria	Bacteroidota	Cytophagia	Cytophagales	Spirosomaceae	Dyadobacter	Dyadobacter sp. CY22
Dyadobacter sp. CY399	2906443	CY399	SAMN29019767	PRJNA848864	GCA_023822005.2	Complete Genome	6272774	45	SOURCE_DATABASE_GENBANK		2	2022-07-12	current	Bacteria	Bacteroidota	Cytophagia	Cytophagales	Spirosomaceae	Dyadobacter	Dyadobacter sp. CY399
Sphingopyxis sp. USTB-05	2830667	USTB-05	SAMN22190887	PRJNA723954	GCA_023822045.1	Complete Genome	4679489	63.5	SOURCE_DATABASE_GENBANK		1	2022-06-21	current	Bacteria	Proteobacteria	Alphaproteobacteria	Sphingomonadales	Sphingomonadaceae	Sphingopyxis	Sphingopyxis sp. USTB-05
Sphingomonas morindae	1541170	NBD5	SAMN22218079	PRJNA770456	GCA_023822065.1	Complete Genome	4239716	69	SOURCE_DATABASE_GENBANK		4	2022-06-21	current	Bacteria	Proteobacteria	Alphaproteobacteria	Sphingomonadales	Sphingomonadaceae	Sphingomonas	Sphingomonas morindae
Rhodococcus pyridinivorans	103816	4-4	SAMN22630081	PRJNA775846	GCA_023822085.1	Complete Genome	5378452	67.5	SOURCE_DATABASE_GENBANK		3	2022-06-21	current	Bacteria	Actinobacteria	Actinomycetia	Corynebacteriales	Nocardiaceae	Rhodococcus	Rhodococcus pyridinivorans
Lactococcus formosensis	1281486	I4/6O	SAMN22883097	PRJNA777811	GCA_023822125.1	Complete Genome	2416903	37.5	SOURCE_DATABASE_GENBANK		6	2022-06-21	current	Bacteria	Firmicutes	Bacilli	Lactobacillales	Streptococcaceae	Lactococcus	Lactococcus formosensis
Lactococcus petauri	1940789	LG4	SAMN22883174	PRJNA777815	GCA_023822145.1	Complete Genome	2508895	37.5	SOURCE_DATABASE_GENBANK		4	2022-06-21	current	Bacteria	Firmicutes	Bacilli	Lactobacillales	Streptococcaceae	Lactococcus	Lactococcus petauri
Lactococcus lactis subsp. lactis	1360	IBB109	SAMN23247109	PRJNA781389	GCA_023822185.1	Complete Genome	2632948	35	SOURCE_DATABASE_GENBANK		6	2022-06-21	current	Bacteria	Firmicutes	Bacilli	Lactobacillales	Streptococcaceae	Lactococcus	Lactococcus lactis	Lactococcus lactis subsp. lactis
Lactococcus lactis subsp. lactis	1360	IBB417	SAMN23247110	PRJNA781389	GCA_023822205.1	Complete Genome	2508716	35	SOURCE_DATABASE_GENBANK		6	2022-06-21	current	Bacteria	Firmicutes	Bacilli	Lactobacillales	Streptococcaceae	Lactococcus	Lactococcus lactis	Lactococcus lactis subsp. lactis
Acinetobacter johnsonii	40214	ICE_NC	SAMN24344821	PRJNA791777	GCA_023822225.1	Complete Genome	3789875	41	SOURCE_DATABASE_GENBANK		2	2022-06-21	current	Bacteria	Proteobacteria	Gammaproteobacteria	Moraxellales	Moraxellaceae	Acinetobacter	Acinetobacter johnsonii
Pseudomonas aeruginosa	287	US449	SAMN25582457	PRJNA802725	GCA_023822305.1	Complete Genome	6458275	66	SOURCE_DATABASE_GENBANK		1	2022-06-21	current	Bacteria	Proteobacteria	Gammaproteobacteria	Pseudomonadales	Pseudomonadaceae	Pseudomonas	Pseudomonas aeruginosa
Shigella sp. PIB	2906475	PIB	SAMN24372901	PRJNA792051	GCA_023823105.1	Complete Genome	5044697	50.5	SOURCE_DATABASE_GENBANK		5	2022-06-21	current	Bacteria	Proteobacteria	Gammaproteobacteria	Enterobacterales	Enterobacteriaceae	Shigella	Shigella sp. PIB
Lactiplantibacillus pentosus	1589	9D3	SAMN19769714	PRJNA739022	GCA_023823145.1	Complete Genome	3812583	46	SOURCE_DATABASE_GENBANK		7	2022-06-21	current	Bacteria	Firmicutes	Bacilli	Lactobacillales	Lactobacillaceae	Lactiplantibacillus	Lactiplantibacillus pentosus
Bacillus velezensis	492670	CK17	SAMN22304394	PRJNA770896	GCA_023823715.1	Complete Genome	3963345	46.5	SOURCE_DATABASE_GENBANK		2	2022-06-21	current	Bacteria	Firmicutes	Bacilli	Bacillales	Bacillaceae	Bacillus	Bacillus velezensis
Bacillus altitudinis	293387	CMF5	SAMN22304396	PRJNA770896	GCA_023823755.1	Complete Genome	3762948	41	SOURCE_DATABASE_GENBANK		1	2022-06-21	current	Bacteria	Firmicutes	Bacilli	Bacillales	Bacillaceae	Bacillus	Bacillus altitudinis
Bacillus sp. CMF21	2884832	CMF21	SAMN22304397	PRJNA770896	GCA_023823775.1	Complete Genome	5530196	39.5	SOURCE_DATABASE_GENBANK		2	2022-06-21	current	Bacteria	Firmicutes	Bacilli	Bacillales	Bacillaceae	Bacillus	Bacillus sp. CMF21
Bacillus sp. F19	2884833	F19	SAMN22304398	PRJNA770896	GCA_023823795.1	Complete Genome	5592769	39.5	SOURCE_DATABASE_GENBANK		2	2022-06-21	current	Bacteria	Firmicutes	Bacilli	Bacillales	Bacillaceae	Bacillus	Bacillus sp. F19
Cytobacillus firmus	1399	CK19	SAMN22304399	PRJNA770896	GCA_023823815.1	Complete Genome	5268767	41.5	SOURCE_DATABASE_GENBANK		2	2022-06-21	current	Bacteria	Firmicutes	Bacilli	Bacillales	Bacillaceae	Cytobacillus	Cytobacillus firmus
Cytobacillus oceanisediminis	665099	CK22	SAMN22304400	PRJNA770896	GCA_023823835.1	Complete Genome	5888151	40.5	SOURCE_DATABASE_GENBANK		2	2022-06-21	current	Bacteria	Firmicutes	Bacilli	Bacillales	Bacillaceae	Cytobacillus	Cytobacillus oceanisediminis
Bacillus sp. CMF12	2884834	CMF12	SAMN22304401	PRJNA770896	GCA_023823855.1	Complete Genome	5298346	41.5	SOURCE_DATABASE_GENBANK		1	2022-06-21	current	Bacteria	Firmicutes	Bacilli	Bacillales	Bacillaceae	Bacillus	Bacillus sp. CMF12
Cytobacillus solani	1637975	F27	SAMN22304402	PRJNA770896	GCA_023823875.1	Complete Genome	5453361	37	SOURCE_DATABASE_GENBANK		2	2022-06-21	current	Bacteria	Firmicutes	Bacilli	Bacillales	Bacillaceae	Cytobacillus	Cytobacillus solani
Peribacillus asahii	228899	CK1	SAMN22304403	PRJNA770896	GCA_023823895.1	Complete Genome	4986021	37.5	SOURCE_DATABASE_GENBANK		3	2022-06-21	current	Bacteria	Firmicutes	Bacilli	Bacillales	Bacillaceae	Peribacillus	Peribacillus asahii
Peribacillus frigoritolerans	450367	CK6	SAMN22304404	PRJNA770896	GCA_023823915.1	Complete Genome	6294968	40	SOURCE_DATABASE_GENBANK		2	2022-06-21	current	Bacteria	Firmicutes	Bacilli	Bacillales	Bacillaceae	Peribacillus	Peribacillus frigoritolerans
Peribacillus asahii	228899	CMF4	SAMN22304405	PRJNA770896	GCA_023823935.1	Complete Genome	4837556	37.5	SOURCE_DATABASE_GENBANK		3	2022-06-21	current	Bacteria	Firmicutes	Bacilli	Bacillales	Bacillaceae	Peribacillus	Peribacillus asahii
Peribacillus frigoritolerans	450367	KF3	SAMN22304407	PRJNA770896	GCA_023823955.1	Complete Genome	5654626	40	SOURCE_DATABASE_GENBANK		1	2022-06-21	current	Bacteria	Firmicutes	Bacilli	Bacillales	Bacillaceae	Peribacillus	Peribacillus frigoritolerans
Peribacillus asahii	228899	KF4	SAMN22304408	PRJNA770896	GCA_023823975.1	Complete Genome	4825490	37.5	SOURCE_DATABASE_GENBANK		3	2022-06-21	current	Bacteria	Firmicutes	Bacilli	Bacillales	Bacillaceae	Peribacillus	Peribacillus asahii
Peribacillus frigoritolerans	450367	KF19	SAMN22304406	PRJNA770896	GCA_023823995.1	Complete Genome	5517519	40.5	SOURCE_DATABASE_GENBANK		3	2022-06-21	current	Bacteria	Firmicutes	Bacilli	Bacillales	Bacillaceae	Peribacillus	Peribacillus frigoritolerans
Rossellomorea marisflavi	189381	F17	SAMN22304409	PRJNA770896	GCA_023824015.1	Complete Genome	4403710	48.5	SOURCE_DATABASE_GENBANK		1	2022-06-21	current	Bacteria	Firmicutes	Bacilli	Bacillales	Bacillaceae	Rossellomorea	Rossellomorea marisflavi
Bacillus tropicus	2026188	CK18	SAMN22304410	PRJNA770896	GCA_023824035.1	Complete Genome	5566854	35	SOURCE_DATABASE_GENBANK		3	2022-06-21	current	Bacteria	Firmicutes	Bacilli	Bacillales	Bacillaceae	Bacillus	Bacillus tropicus
Bacillus anthracis	1392	CMF9	SAMN22304411	PRJNA770896	GCA_023824055.1	Complete Genome	5732156	35	SOURCE_DATABASE_GENBANK		4	2022-06-21	current	Bacteria	Firmicutes	Bacilli	Bacillales	Bacillaceae	Bacillus	Bacillus anthracis
Bacillus bombysepticus	658666	F12	SAMN22304412	PRJNA770896	GCA_023824075.1	Complete Genome	5870776	34.5	SOURCE_DATABASE_GENBANK		3	2022-06-21	current	Bacteria	Firmicutes	Bacilli	Bacillales	Bacillaceae	Bacillus	Bacillus bombysepticus
Bacillus thuringiensis	1428	KF1	SAMN22304413	PRJNA770896	GCA_023824095.1	Complete Genome	5887730	35	SOURCE_DATABASE_GENBANK		4	2022-06-21	current	Bacteria	Firmicutes	Bacilli	Bacillales	Bacillaceae	Bacillus	Bacillus thuringiensis
Bacillus paranthracis	2026186	KF11	SAMN22304414	PRJNA770896	GCA_023824115.1	Complete Genome	5562708	35	SOURCE_DATABASE_GENBANK		2	2022-06-21	current	Bacteria	Firmicutes	Bacilli	Bacillales	Bacillaceae	Bacillus	Bacillus paranthracis
Priestia megaterium	1404	CK7	SAMN22304415	PRJNA770896	GCA_023824135.1	Complete Genome	6101412	37.5	SOURCE_DATABASE_GENBANK		11	2022-06-21	current	Bacteria	Firmicutes	Bacilli	Bacillales	Bacillaceae	Priestia	Priestia megaterium
Priestia megaterium	1404	F20	SAMN22304417	PRJNA770896	GCA_023824175.1	Complete Genome	6161833	37.5	SOURCE_DATABASE_GENBANK		11	2022-06-21	current	Bacteria	Firmicutes	Bacilli	Bacillales	Bacillaceae	Priestia	Priestia megaterium
Priestia megaterium	1404	KF18	SAMN22304418	PRJNA770896	GCA_023824195.1	Complete Genome	5983792	37.5	SOURCE_DATABASE_GENBANK		10	2022-06-21	current	Bacteria	Firmicutes	Bacilli	Bacillales	Bacillaceae	Priestia	Priestia megaterium
Cupriavidus gilardii	82541	QJ1	SAMN28907217	PRJNA846986	GCA_023824295.1	Complete Genome	5835791	67	SOURCE_DATABASE_GENBANK		3	2022-06-15	current	Bacteria	Proteobacteria	Betaproteobacteria	Burkholderiales	Burkholderiaceae	Cupriavidus	Cupriavidus gilardii
Acinetobacter sp. Y-23	2943497	Y-23	SAMN28192584		GCA_023824315.1	Complete Genome	3390424	40.5	SOURCE_DATABASE_GENBANK		2	2022-06-15	current	Bacteria	Proteobacteria	Gammaproteobacteria	Moraxellales	Moraxellaceae	Acinetobacter	Acinetobacter sp. Y-23
Pantoea ananatis	553	Lstri	SAMN15941324		GCA_023845475.1	Complete Genome	4951963	53	SOURCE_DATABASE_GENBANK		2	2022-06-22	current	Bacteria	Proteobacteria	Gammaproteobacteria	Enterobacterales	Erwiniaceae	Pantoea	Pantoea ananatis
Myxococcales bacterium	2026763		SAMN15687776	PRJNA648801	GCA_023898405.1	Complete Genome	2515055	39	SOURCE_DATABASE_GENBANK		1	2022-06-24	current	Bacteria	Proteobacteria	Deltaproteobacteria	Myxococcales			Myxococcales bacterium
Candidatus Nomurabacteria bacterium	2052152		SAMN15687804	PRJNA648801	GCA_023898465.1	Complete Genome	1082586	46.5	SOURCE_DATABASE_GENBANK		1	2022-06-24	current	Bacteria	Candidatus Nomurabacteria					Candidatus Nomurabacteria bacterium
Candidatus Peribacteria bacterium	2053688		SAMN15687810	PRJNA648801	GCA_023898485.1	Complete Genome	1001997	41	SOURCE_DATABASE_GENBANK		1	2022-06-24	current	Bacteria	Candidatus Peregrinibacteria	Candidatus Peribacteria				Candidatus Peribacteria bacterium
Candidatus Peribacteria bacterium	2053688		SAMN15687811	PRJNA648801	GCA_023898505.1	Complete Genome	1355370	36.5	SOURCE_DATABASE_GENBANK		1	2022-06-24	current	Bacteria	Candidatus Peregrinibacteria	Candidatus Peribacteria				Candidatus Peribacteria bacterium
Candidatus Nomurabacteria bacterium	2052152		SAMN15687823	PRJNA648801	GCA_023898525.1	Complete Genome	1087875	40.5	SOURCE_DATABASE_GENBANK		1	2022-06-24	current	Bacteria	Candidatus Nomurabacteria					Candidatus Nomurabacteria bacterium
Candidatus Nomurabacteria bacterium	2052152		SAMN15687841	PRJNA648801	GCA_023898645.1	Complete Genome	1134346	46.5	SOURCE_DATABASE_GENBANK		1	2022-06-24	current	Bacteria	Candidatus Nomurabacteria					Candidatus Nomurabacteria bacterium
Candidatus Nomurabacteria bacterium	2052152		SAMN15687843	PRJNA648801	GCA_023898665.1	Complete Genome	692464	38	SOURCE_DATABASE_GENBANK		1	2022-06-24	current	Bacteria	Candidatus Nomurabacteria					Candidatus Nomurabacteria bacterium
Alphaproteobacteria bacterium	1913988		SAMN15687889	PRJNA648801	GCA_023898705.1	Complete Genome	558489	33	SOURCE_DATABASE_GENBANK		1	2022-06-24	current	Bacteria	Proteobacteria	Alphaproteobacteria				Alphaproteobacteria bacterium
Alphaproteobacteria bacterium	1913988		SAMN15687893	PRJNA648801	GCA_023898725.1	Complete Genome	1107460	44.5	SOURCE_DATABASE_GENBANK		1	2022-06-24	current	Bacteria	Proteobacteria	Alphaproteobacteria				Alphaproteobacteria bacterium
Alphaproteobacteria bacterium	1913988		SAMN15687894	PRJNA648801	GCA_023898745.1	Complete Genome	953497	37.5	SOURCE_DATABASE_GENBANK		1	2022-06-24	current	Bacteria	Proteobacteria	Alphaproteobacteria				Alphaproteobacteria bacterium
Rhodospirillales bacterium	2026786		SAMN15687910	PRJNA648801	GCA_023898805.1	Complete Genome	1942049	60.5	SOURCE_DATABASE_GENBANK		1	2022-06-24	current	Bacteria	Proteobacteria	Alphaproteobacteria	Rhodospirillales			Rhodospirillales bacterium
Bartonella taylorii	33046	IBS296	SAMN21428279	PRJNA763173	GCA_023920085.1	Complete Genome	1948309	38.5	SOURCE_DATABASE_GENBANK		1	2022-06-27	current	Bacteria	Proteobacteria	Alphaproteobacteria	Hyphomicrobiales	Bartonellaceae	Bartonella	Bartonella taylorii
Bartonella taylorii	33046	M1	SAMN21460641	PRJNA763173	GCA_023920105.1	Complete Genome	1939282	38.5	SOURCE_DATABASE_GENBANK		1	2022-06-27	current	Bacteria	Proteobacteria	Alphaproteobacteria	Hyphomicrobiales	Bartonellaceae	Bartonella	Bartonella taylorii
Oenococcus oeni	1247	SD-2a	SAMN23078432	PRJNA779871	GCA_023920145.1	Complete Genome	1989703	37.5	SOURCE_DATABASE_GENBANK		1	2022-06-27	current	Bacteria	Firmicutes	Bacilli	Lactobacillales	Lactobacillaceae	Oenococcus	Oenococcus oeni
Bacillus amyloliquefaciens	1390	TL106	SAMN23798686	PRJNA787390	GCA_023920185.1	Complete Genome	3997876	46.5	SOURCE_DATABASE_GENBANK		2	2022-06-27	current	Bacteria	Firmicutes	Bacilli	Bacillales	Bacillaceae	Bacillus	Bacillus amyloliquefaciens
Aeromonas dhakensis	196024	b2-100	SAMN24968113	PRJNA797204	GCA_023920205.1	Complete Genome	5021892	61	SOURCE_DATABASE_GENBANK		1	2022-06-27	current	Bacteria	Proteobacteria	Gammaproteobacteria	Aeromonadales	Aeromonadaceae	Aeromonas	Aeromonas dhakensis
Vibrio gazogenes	687	PB1	SAMN26029349	PRJNA808157	GCA_023920225.1	Complete Genome	4712479	45	SOURCE_DATABASE_GENBANK		2	2022-06-27	current	Bacteria	Proteobacteria	Gammaproteobacteria	Vibrionales	Vibrionaceae	Vibrio	Vibrio gazogenes
Klebsiella quasipneumoniae	1463165	EF262	SAMN26096228	PRJNA473419	GCA_023920245.1	Complete Genome	5638936	57.5	SOURCE_DATABASE_GENBANK		7	2022-06-27	current	Bacteria	Proteobacteria	Gammaproteobacteria	Enterobacterales	Enterobacteriaceae	Klebsiella	Klebsiella quasipneumoniae
Klebsiella pneumoniae	573	EFN 299	SAMN26139404	PRJNA473419	GCA_023920325.1	Complete Genome	5729441	56.5	SOURCE_DATABASE_GENBANK		8	2022-06-27	current	Bacteria	Proteobacteria	Gammaproteobacteria	Enterobacterales	Enterobacteriaceae	Klebsiella	Klebsiella pneumoniae
Enterobacter cloacae	550	EFN743	SAMN26208495	PRJNA473419	GCA_023920605.1	Complete Genome	5407505	54.5	SOURCE_DATABASE_GENBANK		4	2022-06-27	current	Bacteria	Proteobacteria	Gammaproteobacteria	Enterobacterales	Enterobacteriaceae	Enterobacter	Enterobacter cloacae
Acinetobacter sp. XS-4	2923375	XS-4	SAMN26453587		GCA_023920705.1	Complete Genome	4171404	38.5	SOURCE_DATABASE_GENBANK		1	2022-06-27	current	Bacteria	Proteobacteria	Gammaproteobacteria	Moraxellales	Moraxellaceae	Acinetobacter	Acinetobacter sp. XS-4
Bacillus velezensis	492670	Ag75	SAMN29096890	PRJNA828102	GCA_023921085.1	Complete Genome	3980135	46	SOURCE_DATABASE_GENBANK		1	2022-06-27	current	Bacteria	Firmicutes	Bacilli	Bacillales	Bacillaceae	Bacillus	Bacillus velezensis
Arthrobacter sp. zg-Y453	2886935		SAMN29127793	PRJNA849716	GCA_023921125.1	Complete Genome	3929901	65	SOURCE_DATABASE_GENBANK		2	2022-06-27	current	Bacteria	Actinobacteria	Actinomycetia	Micrococcales	Micrococcaceae	Arthrobacter	Arthrobacter sp. zg-Y453
Clostridium sp. 16K-1-R1	2681265	16K-1-R1	SAMN13380509	PRJNA591366	GCA_023921145.1	Complete Genome	3428848	28	SOURCE_DATABASE_GENBANK		6	2022-06-27	current	Bacteria	Firmicutes	Clostridia	Eubacteriales	Clostridiaceae	Clostridium	Clostridium sp. 16K-1-R1
Aquirufa antheringensis	2516559	44A-TON	SAMN13761849	PRJNA510297	GCA_023921165.1	Complete Genome	2453534	42.5	SOURCE_DATABASE_GENBANK		1	2022-06-27	current	Bacteria	Bacteroidota	Cytophagia	Cytophagales	Cytophagaceae	Aquirufa	Aquirufa antheringensis
Escherichia coli	562	EC20017429	SAMN18140782	PRJNA698617	GCA_023921205.1	Complete Genome	5959220	50	SOURCE_DATABASE_GENBANK		6	2022-06-27	current	Bacteria	Proteobacteria	Gammaproteobacteria	Enterobacterales	Enterobacteriaceae	Escherichia	Escherichia coli
Legionella lytica	96232	PCM 2298	SAMN18221538	PRJNA708212	GCA_023921225.1	Complete Genome	3707997	39.5	SOURCE_DATABASE_GENBANK		3	2022-06-27	current	Bacteria	Proteobacteria	Gammaproteobacteria	Legionellales	Legionellaceae	Legionella	Legionella lytica
Actinobacillus pleuropneumoniae	715	SC1810	SAMN18237299	PRJNA712930	GCA_023921245.1	Complete Genome	2328050	41	SOURCE_DATABASE_GENBANK		2	2022-06-27	current	Bacteria	Proteobacteria	Gammaproteobacteria	Pasteurellales	Pasteurellaceae	Actinobacillus	Actinobacillus pleuropneumoniae
Leuconostoc gelidum subsp. aenigmaticum	1607837	LS4	SAMN18353395	PRJNA715580	GCA_023921265.1	Complete Genome	2019016	36.5	SOURCE_DATABASE_GENBANK		3	2022-06-27	current	Bacteria	Firmicutes	Bacilli	Lactobacillales	Lactobacillaceae	Leuconostoc	Leuconostoc gelidum	Leuconostoc gelidum subsp. aenigmaticum
Alcaligenes faecalis	511	JLAF9	SAMN18385673	PRJNA715851	GCA_023921285.1	Complete Genome	4039445	56.5	SOURCE_DATABASE_GENBANK		1	2022-06-27	current	Bacteria	Proteobacteria	Betaproteobacteria	Burkholderiales	Alcaligenaceae	Alcaligenes	Alcaligenes faecalis
Aeromonas veronii	654	183026	SAMN18498901	PRJNA717373	GCA_023921405.1	Complete Genome	4565950	58.5	SOURCE_DATABASE_GENBANK		1	2022-06-27	current	Bacteria	Proteobacteria	Gammaproteobacteria	Aeromonadales	Aeromonadaceae	Aeromonas	Aeromonas veronii
Aeromonas caviae	648	21006	SAMN18499161	PRJNA717424	GCA_023921525.1	Complete Genome	4573307	61	SOURCE_DATABASE_GENBANK		1	2022-06-27	current	Bacteria	Proteobacteria	Gammaproteobacteria	Aeromonadales	Aeromonadaceae	Aeromonas	Aeromonas caviae
Bacillus thuringiensis	1428	IMBL-B9	SAMN18221107	PRJNA708193	GCA_023921665.1	Complete Genome	6521231	35	SOURCE_DATABASE_GENBANK		16	2022-06-27	current	Bacteria	Firmicutes	Bacilli	Bacillales	Bacillaceae	Bacillus	Bacillus thuringiensis
Ruminococcus sp. FMBCY1	2831966	FMBCY1	SAMN18973481	PRJNA726868	GCA_023921805.1	Complete Genome	2375995	38.5	SOURCE_DATABASE_GENBANK		1	2022-06-27	current	Bacteria	Firmicutes	Clostridia	Eubacteriales	Oscillospiraceae	Ruminococcus	Ruminococcus sp. FMBCY1
Companilactobacillus allii	1847728	WiKim39	SAMN28187464	PRJNA837057	GCA_023923085.1	Complete Genome	2556534	35	SOURCE_DATABASE_GENBANK		4	2022-06-27	current	Bacteria	Firmicutes	Bacilli	Lactobacillales	Lactobacillaceae	Companilactobacillus	Companilactobacillus allii
Roseomonas mucosa	207340	TT14	SAMN29127794		GCA_023923185.1	Complete Genome	5531171	70	SOURCE_DATABASE_GENBANK		10	2022-06-27	current	Bacteria	Proteobacteria	Alphaproteobacteria	Rhodospirillales	Acetobacteraceae	Roseomonas	Roseomonas mucosa
Ornithinimicrobium sp. JY.X270	2934161	JY.X270	SAMN29129756	PRJNA849730	GCA_023923205.1	Complete Genome	3771308	69	SOURCE_DATABASE_GENBANK		1	2022-06-27	current	Bacteria	Actinobacteria	Actinomycetia	Micrococcales	Ornithinimicrobiaceae	Ornithinimicrobium	Ornithinimicrobium sp. JY.X270
Ornithinimicrobium sp. HY1793	2934158	HY1793	SAMN29129755	PRJNA849729	GCA_023923225.1	Complete Genome	4620106	68.5	SOURCE_DATABASE_GENBANK		1	2022-06-27	current	Bacteria	Actinobacteria	Actinomycetia	Micrococcales	Ornithinimicrobiaceae	Ornithinimicrobium	Ornithinimicrobium sp. HY1793
Streptomyces phaeoluteigriseus	114686	Qhu-M197	SAMN29051995	PRJNA849380	GCA_023923245.1	Complete Genome	9118447	71.5	SOURCE_DATABASE_GENBANK		3	2022-06-27	current	Bacteria	Actinobacteria	Actinomycetia	Streptomycetales	Streptomycetaceae	Streptomyces	Streptomyces phaeoluteigriseus
Candidatus Phytoplasma vitis	131152		SAMN28422185	PRJNA838420	GCA_023934045.1	Complete Genome	654223	21.5	SOURCE_DATABASE_GENBANK		1	2022-06-27	current	Bacteria	Tenericutes	Mollicutes	Acholeplasmatales	Acholeplasmataceae	Candidatus Phytoplasma	Candidatus Phytoplasma vitis
Caulobacter segnis	88688	RL271	SAMN27631649		GCA_023935105.1	Complete Genome	5687505	67.5	SOURCE_DATABASE_GENBANK		1	2022-06-27	current	Bacteria	Proteobacteria	Alphaproteobacteria	Caulobacterales	Caulobacteraceae	Caulobacter	Caulobacter segnis
Sphingomonas aerolata	185951	PDD-32b-11	SAMN28933882	PRJNA847404	GCA_023935825.1	Complete Genome	4209937	66	SOURCE_DATABASE_GENBANK		4	2022-06-27	current	Bacteria	Proteobacteria	Alphaproteobacteria	Sphingomonadales	Sphingomonadaceae	Sphingomonas	Sphingomonas aerolata
Lelliottia amnigena	61646	P13	SAMN29039147	PRJNA849010	GCA_023970615.1	Complete Genome	4622385	52.5	SOURCE_DATABASE_GENBANK		2	2022-06-28	current	Bacteria	Proteobacteria	Gammaproteobacteria	Enterobacterales	Enterobacteriaceae	Lelliottia	Lelliottia amnigena
Providencia stuartii	588	TYL-Y13	SAMN29005954	PRJNA848435	GCA_023970715.1	Complete Genome	4623541	41	SOURCE_DATABASE_GENBANK		3	2022-06-28	current	Bacteria	Proteobacteria	Gammaproteobacteria	Enterobacterales	Morganellaceae	Providencia	Providencia stuartii
Acinetobacter junii	40215	AJ6079	SAMN29198126	PRJNA850553	GCA_023973105.1	Complete Genome	3362966	38.5	SOURCE_DATABASE_GENBANK		1	2022-06-28	current	Bacteria	Proteobacteria	Gammaproteobacteria	Moraxellales	Moraxellaceae	Acinetobacter	Acinetobacter junii
Photobacterium damselae	38293	XP-11	SAMN29203666	PRJNA850832	GCA_023973125.1	Complete Genome	4469525	40.5	SOURCE_DATABASE_GENBANK		2	2022-06-28	current	Bacteria	Proteobacteria	Gammaproteobacteria	Vibrionales	Vibrionaceae	Photobacterium	Photobacterium damselae
Arcanobacterium pinnipediorum	1503041	DSM 28752	SAMN29220662	PRJNA851267	GCA_023973165.1	Complete Genome	1952277	50.5	SOURCE_DATABASE_GENBANK		1	2022-06-28	current	Bacteria	Actinobacteria	Actinomycetia	Actinomycetales	Actinomycetaceae	Arcanobacterium	Arcanobacterium pinnipediorum
Lactiplantibacillus pentosus	1589	KW2	SAMN29205041	PRJNA850901	GCA_023980805.1	Complete Genome	3828082	46	SOURCE_DATABASE_GENBANK		9	2022-06-28	current	Bacteria	Firmicutes	Bacilli	Lactobacillales	Lactobacillaceae	Lactiplantibacillus	Lactiplantibacillus pentosus
Acinetobacter baumannii	470	XH1056	SAMN13150932		GCA_023981045.1	Complete Genome	4205854	38.5	SOURCE_DATABASE_GENBANK		1	2022-06-28	current	Bacteria	Proteobacteria	Gammaproteobacteria	Moraxellales	Moraxellaceae	Acinetobacter	Acinetobacter baumannii
Aliivibrio fischeri	668	DSM 507	SAMN25611399	PRJNA803043	GCA_023983475.1	Complete Genome	4503206	38	SOURCE_DATABASE_GENBANK		2	2022-06-28	current	Bacteria	Proteobacteria	Gammaproteobacteria	Vibrionales	Vibrionaceae	Aliivibrio	Aliivibrio fischeri
Phormidium yuhuli AB48	2940671	AB48	SAMN28044976		GCA_023983615.1	Complete Genome	4799068	51.5	SOURCE_DATABASE_GENBANK		2	2022-06-28	current	Bacteria	Cyanobacteria		Oscillatoriales	Oscillatoriaceae	Phormidium	Phormidium yuhuli	Phormidium yuhuli AB48
Latilactobacillus sakei	1599	WiKim0095	SAMN28854070	PRJNA845007	GCA_024022895.1	Complete Genome	2119284	41	SOURCE_DATABASE_GENBANK		3	2022-06-29	current	Bacteria	Firmicutes	Bacilli	Lactobacillales	Lactobacillaceae	Latilactobacillus	Latilactobacillus sakei
Burkholderia glumae	337	GR20004	SAMN29038836	PRJNA849006	GCA_024022955.1	Complete Genome	7024186	67.5	SOURCE_DATABASE_GENBANK		5	2022-06-29	current	Bacteria	Proteobacteria	Betaproteobacteria	Burkholderiales	Burkholderiaceae	Burkholderia	Burkholderia glumae
Phocaeicola vulgatus	821	CL10T00C06	SAMN27738859	PRJNA830856	GCA_024022975.1	Complete Genome	5129833	42	SOURCE_DATABASE_GENBANK		4	2022-06-29	current	Bacteria	Bacteroidota	Bacteroidia	Bacteroidales	Bacteroidaceae	Phocaeicola	Phocaeicola vulgatus
Pseudomonas kermanshahensis	2745482	F8	SAMN29245865	PRJNA851607	GCA_024023035.1	Complete Genome	5973289	62	SOURCE_DATABASE_GENBANK		1	2022-06-29	current	Bacteria	Proteobacteria	Gammaproteobacteria	Pseudomonadales	Pseudomonadaceae	Pseudomonas	Pseudomonas kermanshahensis
Fructilactobacillus sp. KI16_H9	2940301	KI16_H9	SAMN28081013	PRJNA812348	GCA_024029335.1	Complete Genome	1458675	46.5	SOURCE_DATABASE_GENBANK		1	2022-06-29	current	Bacteria	Firmicutes	Bacilli	Lactobacillales	Lactobacillaceae	Fructilactobacillus	Fructilactobacillus sp. KI16_H9
Fructilactobacillus sp. KI11_D11	2940299	KI11_D11	SAMN28081012	PRJNA812348	GCA_024029355.1	Complete Genome	1459401	44	SOURCE_DATABASE_GENBANK		1	2022-06-29	current	Bacteria	Firmicutes	Bacilli	Lactobacillales	Lactobacillaceae	Fructilactobacillus	Fructilactobacillus sp. KI11_D11
Fructilactobacillus sp. KI11_C11	2940300	KI11_C11	SAMN28081011	PRJNA812348	GCA_024029435.1	Complete Genome	1465046	43.5	SOURCE_DATABASE_GENBANK		1	2022-06-29	current	Bacteria	Firmicutes	Bacilli	Lactobacillales	Lactobacillaceae	Fructilactobacillus	Fructilactobacillus sp. KI11_C11
Fructilactobacillus sp. KI4_B1	2940298	KI4_B1	SAMN28081010	PRJNA812348	GCA_024029595.1	Complete Genome	1457211	44	SOURCE_DATABASE_GENBANK		2	2022-06-29	current	Bacteria	Firmicutes	Bacilli	Lactobacillales	Lactobacillaceae	Fructilactobacillus	Fructilactobacillus sp. KI4_B1
Fructilactobacillus sp. KI4_A6	2940297	KI4_A6	SAMN28081009	PRJNA812348	GCA_024029675.1	Complete Genome	1491353	44	SOURCE_DATABASE_GENBANK		1	2022-06-29	current	Bacteria	Firmicutes	Bacilli	Lactobacillales	Lactobacillaceae	Fructilactobacillus	Fructilactobacillus sp. KI4_A6
Fructobacillus sp. KI3_B9	2940302	KI3_B9	SAMN28081008	PRJNA812348	GCA_024029775.1	Complete Genome	1414204	43.5	SOURCE_DATABASE_GENBANK		1	2022-06-29	current	Bacteria	Firmicutes	Bacilli	Lactobacillales	Lactobacillaceae	Fructobacillus	Fructobacillus sp. KI3_B9
Buchnera aphidicola (Sipha maydis)	2911030	Sm Midelt	SAMN28109643	PRJNA835797	GCA_024029855.1	Complete Genome	462390	21.5	SOURCE_DATABASE_GENBANK		1	2022-06-29	current	Bacteria	Proteobacteria	Gammaproteobacteria	Enterobacterales	Erwiniaceae	Buchnera	Buchnera aphidicola
Serratia symbiotica	138074	Pl-LLN	SAMN28197095	PRJNA837363	GCA_024029875.1	Complete Genome	3152132	51.5	SOURCE_DATABASE_GENBANK		2	2022-06-29	current	Bacteria	Proteobacteria	Gammaproteobacteria	Enterobacterales	Yersiniaceae	Serratia	Serratia symbiotica
Buchnera aphidicola (Periphyllus lyropictus)	2709429	Pl-LLN	SAMN28197033	PRJNA837360	GCA_024029895.1	Complete Genome	456890	18.5	SOURCE_DATABASE_GENBANK		1	2022-06-29	current	Bacteria	Proteobacteria	Gammaproteobacteria	Enterobacterales	Erwiniaceae	Buchnera	Buchnera aphidicola
Fructilactobacillus ixorae	1750535	Ru20-1	SAMN28535231	PRJNA812348	GCA_024029915.1	Complete Genome	1422963	46.5	SOURCE_DATABASE_GENBANK		2	2022-06-29	current	Bacteria	Firmicutes	Bacilli	Lactobacillales	Lactobacillaceae	Fructilactobacillus	Fructilactobacillus ixorae
Limosilactobacillus fermentum	1613	DM072	SAMN29328592	PRJNA852394	GCA_024054255.2	Complete Genome	2104737	51	SOURCE_DATABASE_GENBANK		2	2022-08-23	current	Bacteria	Firmicutes	Bacilli	Lactobacillales	Lactobacillaceae	Limosilactobacillus	Limosilactobacillus fermentum
Pseudomonas moraviensis	321662	OTU5BARRA1	SAMN29007430	PRJNA848627	GCA_024072135.1	Complete Genome	5980820	60	SOURCE_DATABASE_GENBANK		1	2022-06-30	current	Bacteria	Proteobacteria	Gammaproteobacteria	Pseudomonadales	Pseudomonadaceae	Pseudomonas	Pseudomonas moraviensis
Pseudomonas moraviensis	321662	OTU5MASSA1	SAMN29008047	PRJNA848627	GCA_024072215.1	Complete Genome	6004654	60	SOURCE_DATABASE_GENBANK		1	2022-06-30	current	Bacteria	Proteobacteria	Gammaproteobacteria	Pseudomonadales	Pseudomonadaceae	Pseudomonas	Pseudomonas moraviensis
Pseudomonas moraviensis	321662	OTU5VILLAA1	SAMN29009528	PRJNA848627	GCA_024072235.1	Complete Genome	5969148	60	SOURCE_DATABASE_GENBANK		1	2022-06-30	current	Bacteria	Proteobacteria	Gammaproteobacteria	Pseudomonadales	Pseudomonadaceae	Pseudomonas	Pseudomonas moraviensis
Pseudomonas siliginis	2842346	OTU6BAGNBB1	SAMN29009709	PRJNA848627	GCA_024072255.1	Complete Genome	6005098	59.5	SOURCE_DATABASE_GENBANK		1	2022-06-30	current	Bacteria	Proteobacteria	Gammaproteobacteria	Pseudomonadales	Pseudomonadaceae	Pseudomonas	Pseudomonas siliginis
Pseudomonas siliginis	2842346	OTU6BANIB1	SAMN29009911	PRJNA848627	GCA_024072275.1	Complete Genome	6095266	59.5	SOURCE_DATABASE_GENBANK		2	2022-06-30	current	Bacteria	Proteobacteria	Gammaproteobacteria	Pseudomonadales	Pseudomonadaceae	Pseudomonas	Pseudomonas siliginis
Pseudomonas siliginis	2842346	OTU6ESPEB1	SAMN29009912	PRJNA848627	GCA_024072295.1	Complete Genome	5988833	59.5	SOURCE_DATABASE_GENBANK		1	2022-06-30	current	Bacteria	Proteobacteria	Gammaproteobacteria	Pseudomonadales	Pseudomonadaceae	Pseudomonas	Pseudomonas siliginis
Pseudomonas siliginis	2842346	OTU6MEDAA1	SAMN29010014	PRJNA848627	GCA_024072315.1	Complete Genome	5986784	59.5	SOURCE_DATABASE_GENBANK		1	2022-06-30	current	Bacteria	Proteobacteria	Gammaproteobacteria	Pseudomonadales	Pseudomonadaceae	Pseudomonas	Pseudomonas siliginis
Pseudomonas siliginis	2842346	OTU6MONEA1	SAMN29010462	PRJNA848627	GCA_024072335.1	Complete Genome	5918345	60	SOURCE_DATABASE_GENBANK		1	2022-06-30	current	Bacteria	Proteobacteria	Gammaproteobacteria	Pseudomonadales	Pseudomonadaceae	Pseudomonas	Pseudomonas siliginis
Pseudomonas siliginis	2842346	OTU6MONTID1	SAMN29010482	PRJNA848627	GCA_024072355.1	Complete Genome	5915411	60	SOURCE_DATABASE_GENBANK		1	2022-06-30	current	Bacteria	Proteobacteria	Gammaproteobacteria	Pseudomonadales	Pseudomonadaceae	Pseudomonas	Pseudomonas siliginis
Sphingomonadaceae bacterium OTU29LAMAA1	2952887	OTU29LAMAA1	SAMN29010781	PRJNA848627	GCA_024072375.1	Complete Genome	4127732	65.5	SOURCE_DATABASE_GENBANK		2	2022-06-30	current	Bacteria	Proteobacteria	Alphaproteobacteria	Sphingomonadales	Sphingomonadaceae		Sphingomonadaceae bacterium OTU29LAMAA1
Sphingomonadaceae bacterium OTU29MARTA1	2952888	OTU29MARTA1	SAMN29010800	PRJNA848627	GCA_024072395.1	Complete Genome	3810917	66	SOURCE_DATABASE_GENBANK		3	2022-06-30	current	Bacteria	Proteobacteria	Alphaproteobacteria	Sphingomonadales	Sphingomonadaceae		Sphingomonadaceae bacterium OTU29MARTA1
Sphingomonadaceae bacterium OTU29THOMA1	2952889	OTU29THOMA1	SAMN29010953	PRJNA848627	GCA_024072415.1	Complete Genome	3825112	66	SOURCE_DATABASE_GENBANK		2	2022-06-30	current	Bacteria	Proteobacteria	Alphaproteobacteria	Sphingomonadales	Sphingomonadaceae		Sphingomonadaceae bacterium OTU29THOMA1
Paraburkholderia fungorum	134537	OTU2BAGNBA1	SAMN29006833	PRJNA848627	GCA_024072595.1	Complete Genome	9122278	61.5	SOURCE_DATABASE_GENBANK		4	2022-06-30	current	Bacteria	Proteobacteria	Betaproteobacteria	Burkholderiales	Burkholderiaceae	Paraburkholderia	Paraburkholderia fungorum
Acinetobacter pittii	48296	TCM	SAMN27485236	PRJNA824945	GCA_024083765.1	Complete Genome	4360939	38.5	SOURCE_DATABASE_GENBANK		5	2022-06-30	current	Bacteria	Proteobacteria	Gammaproteobacteria	Moraxellales	Moraxellaceae	Acinetobacter	Acinetobacter pittii
Serratia entomophila	42906	626	SAMN18917024	PRJNA725978	GCA_024086695.1	Complete Genome	5027483	59	SOURCE_DATABASE_GENBANK		1	2022-06-30	current	Bacteria	Proteobacteria	Gammaproteobacteria	Enterobacterales	Yersiniaceae	Serratia	Serratia entomophila
Aeromonas encheleia	73010	SOD01	SAMN29267038	PRJNA852219	GCA_024112375.1	Complete Genome	4450115	61.5	SOURCE_DATABASE_GENBANK		1	2022-07-01	current	Bacteria	Proteobacteria	Gammaproteobacteria	Aeromonadales	Aeromonadaceae	Aeromonas	Aeromonas encheleia
Pseudomonas pergaminensis	2853159	1008	SAMN19876195	PRJNA741525	GCA_024112395.1	Complete Genome	6609162	60.5	SOURCE_DATABASE_GENBANK		1	2022-07-01	current	Bacteria	Proteobacteria	Gammaproteobacteria	Pseudomonadales	Pseudomonadaceae	Pseudomonas	Pseudomonas pergaminensis
Pseudomonas proteolytica	219574	H160204	SAMN29265454	PRJNA852201	GCA_024123875.1	Complete Genome	6339216	60	SOURCE_DATABASE_GENBANK		1	2022-07-02	current	Bacteria	Proteobacteria	Gammaproteobacteria	Pseudomonadales	Pseudomonadaceae	Pseudomonas	Pseudomonas proteolytica
Paraburkholderia fungorum	134537	OTU2SAUBB1	SAMN29007082	PRJNA848628	GCA_024123895.1	Complete Genome	9357004	61.5	SOURCE_DATABASE_GENBANK		6	2022-07-02	current	Bacteria	Proteobacteria	Betaproteobacteria	Burkholderiales	Burkholderiaceae	Paraburkholderia	Paraburkholderia fungorum
Oxalobacteraceae bacterium OTU3CAMAD1	2955018	OTU3CAMAD1	SAMN29007138	PRJNA848627	GCA_024123915.1	Complete Genome	7481272	63.5	SOURCE_DATABASE_GENBANK		1	2022-07-02	current	Bacteria	Proteobacteria	Betaproteobacteria	Burkholderiales	Oxalobacteraceae		Oxalobacteraceae bacterium OTU3CAMAD1
Oxalobacteraceae bacterium OTU3REALA1	2955019	OTU3REALA1	SAMN29007208	PRJNA848627	GCA_024123935.1	Complete Genome	7693415	63.5	SOURCE_DATABASE_GENBANK		1	2022-07-02	current	Bacteria	Proteobacteria	Betaproteobacteria	Burkholderiales	Oxalobacteraceae		Oxalobacteraceae bacterium OTU3REALA1
Oxalobacteraceae bacterium OTU3CINTB1	2955020	OTU3CINTB1	SAMN29007209	PRJNA848627	GCA_024123955.1	Complete Genome	6868374	63.5	SOURCE_DATABASE_GENBANK		1	2022-07-02	current	Bacteria	Proteobacteria	Betaproteobacteria	Burkholderiales	Oxalobacteraceae		Oxalobacteraceae bacterium OTU3CINTB1
Enterobacter sp. Z1	2561927	Z1	SAMN29272862	PRJNA852360	GCA_024125655.1	Complete Genome	5399384	53.5	SOURCE_DATABASE_GENBANK		3	2022-07-03	current	Bacteria	Proteobacteria	Gammaproteobacteria	Enterobacterales	Enterobacteriaceae	Enterobacter	Enterobacter sp. Z1
Pseudomonas putida	303	PCL1760	SAMN29335958	PRJNA852412	GCA_024125675.1	Complete Genome	6002785	61.5	SOURCE_DATABASE_GENBANK		1	2022-07-03	current	Bacteria	Proteobacteria	Gammaproteobacteria	Pseudomonadales	Pseudomonadaceae	Pseudomonas	Pseudomonas putida
Dietzia kunjamensis	322509	313	SAMN29261762	PRJNA851992	GCA_024125715.1	Complete Genome	4017812	70	SOURCE_DATABASE_GENBANK		5	2022-07-03	current	Bacteria	Actinobacteria	Actinomycetia	Corynebacteriales	Dietziaceae	Dietzia	Dietzia kunjamensis
Acinetobacter baumannii	470	NCCP 15992	SAMN29272847	PRJNA851068	GCA_024126235.1	Complete Genome	4046860	39	SOURCE_DATABASE_GENBANK		2	2022-07-03	current	Bacteria	Proteobacteria	Gammaproteobacteria	Moraxellales	Moraxellaceae	Acinetobacter	Acinetobacter baumannii
Klebsiella quasipneumoniae	1463165	Y7-3	SAMN28890170	PRJNA846555	GCA_024134525.1	Complete Genome	5615106	57.5	SOURCE_DATABASE_GENBANK		3	2022-07-04	current	Bacteria	Proteobacteria	Gammaproteobacteria	Enterobacterales	Enterobacteriaceae	Klebsiella	Klebsiella quasipneumoniae
Nocardiopsis exhalans	163604	JCM11759T	SAMN28990677	PRJNA848246	GCA_024134545.1	Complete Genome	7597621	69.5	SOURCE_DATABASE_GENBANK		2	2022-07-04	current	Bacteria	Actinobacteria	Actinomycetia	Streptosporangiales	Nocardiopsaceae	Nocardiopsis	Nocardiopsis exhalans
Moraxella sp. FZFQ2102	2953752	FZFQ2102	SAMN29200753	PRJNA850675	GCA_024137865.1	Complete Genome	2336058	46	SOURCE_DATABASE_GENBANK		1	2022-07-05	current	Bacteria	Proteobacteria	Gammaproteobacteria	Moraxellales	Moraxellaceae	Moraxella	Moraxella sp. FZFQ2102
Arthrobacter alpinus	656366	H160211	SAMN29265507	PRJNA852203	GCA_024137885.1	Complete Genome	4430358	60.5	SOURCE_DATABASE_GENBANK		2	2022-07-05	current	Bacteria	Actinobacteria	Actinomycetia	Micrococcales	Micrococcaceae	Arthrobacter	Arthrobacter alpinus
Halomonas sp. DN3	2953657	DN3	SAMN29154597	PRJNA850134	GCA_024137905.1	Complete Genome	4892265	64	SOURCE_DATABASE_GENBANK		1	2022-07-05	current	Bacteria	Proteobacteria	Gammaproteobacteria	Oceanospirillales	Halomonadaceae	Halomonas	Halomonas sp. DN3
Lactiplantibacillus plantarum	1590	3-1	SAMN29359849	PRJNA853095	GCA_024137985.1	Complete Genome	3450583	44	SOURCE_DATABASE_GENBANK		6	2022-07-05	current	Bacteria	Firmicutes	Bacilli	Lactobacillales	Lactobacillaceae	Lactiplantibacillus	Lactiplantibacillus plantarum
Acinetobacter baumannii	470	UC24371	SAMN19356554	PRJNA731249	GCA_024138435.1	Complete Genome	4103459	38.5	SOURCE_DATABASE_GENBANK		3	2022-07-05	current	Bacteria	Proteobacteria	Gammaproteobacteria	Moraxellales	Moraxellaceae	Acinetobacter	Acinetobacter baumannii
Simiduia sp. 21SJ11W-1	2909669	21SJ11W-1	SAMN24858382	PRJNA796446	GCA_024138675.1	Complete Genome	3964050	54.5	SOURCE_DATABASE_GENBANK		1	2022-07-05	current	Bacteria	Proteobacteria	Gammaproteobacteria	Cellvibrionales	Cellvibrionaceae	Simiduia	Simiduia sp. 21SJ11W-1
Lysobacter soli	453783	RCu6	SAMN25146205	PRJNA799163	GCA_024138695.1	Complete Genome	4103832	67.5	SOURCE_DATABASE_GENBANK		1	2022-07-05	current	Bacteria	Proteobacteria	Gammaproteobacteria	Xanthomonadales	Xanthomonadaceae	Lysobacter	Lysobacter soli
Emticicia sp. 21SJ11W-3	2916755	21SJ11W-3	SAMN25721088	PRJNA804261	GCA_024138715.1	Complete Genome	5177490	41.5	SOURCE_DATABASE_GENBANK		1	2022-07-05	current	Bacteria	Bacteroidota	Cytophagia	Cytophagales	Spirosomaceae	Emticicia	Emticicia sp. 21SJ11W-3
Klebsiella variicola	244366	KGB_1	SAMN18145423	PRJNA707073	GCA_024138755.1	Complete Genome	5820857	56.5	SOURCE_DATABASE_GENBANK		3	2022-07-05	current	Bacteria	Proteobacteria	Gammaproteobacteria	Enterobacterales	Enterobacteriaceae	Klebsiella	Klebsiella variicola
Proteus mirabilis	584	swupm1	SAMN18275117	PRJNA713920	GCA_024138795.1	Complete Genome	3842888	38.5	SOURCE_DATABASE_GENBANK		4	2022-07-05	current	Bacteria	Proteobacteria	Gammaproteobacteria	Enterobacterales	Morganellaceae	Proteus	Proteus mirabilis
Enterobacter cloacae	550	P7536	SAMN18256316	PRJNA713617	GCA_024138875.1	Complete Genome	5569846	54.5	SOURCE_DATABASE_GENBANK		5	2022-07-05	current	Bacteria	Proteobacteria	Gammaproteobacteria	Enterobacterales	Enterobacteriaceae	Enterobacter	Enterobacter cloacae
Halomonas sp. XH26	2557993	XH26	SAMN18316568	PRJNA705502	GCA_024138895.1	Complete Genome	4112053	52.5	SOURCE_DATABASE_GENBANK		1	2022-07-05	current	Bacteria	Proteobacteria	Gammaproteobacteria	Oceanospirillales	Halomonadaceae	Halomonas	Halomonas sp. XH26
Klebsiella pneumoniae	573	B5055	SAMN18477484	PRJNA717065	GCA_024138975.1	Complete Genome	5709052	57	SOURCE_DATABASE_GENBANK		3	2022-07-05	current	Bacteria	Proteobacteria	Gammaproteobacteria	Enterobacterales	Enterobacteriaceae	Klebsiella	Klebsiella pneumoniae
Acinetobacter baumannii	470	UC20804	SAMN19356540	PRJNA731249	GCA_024139015.1	Complete Genome	4045532	39	SOURCE_DATABASE_GENBANK		5	2022-07-05	current	Bacteria	Proteobacteria	Gammaproteobacteria	Moraxellales	Moraxellaceae	Acinetobacter	Acinetobacter baumannii
Acinetobacter baumannii	470	UC24137	SAMN19356530	PRJNA731249	GCA_024139075.1	Complete Genome	4093548	39	SOURCE_DATABASE_GENBANK		4	2022-07-05	current	Bacteria	Proteobacteria	Gammaproteobacteria	Moraxellales	Moraxellaceae	Acinetobacter	Acinetobacter baumannii
Lacticaseibacillus paracasei	1597	DM001	SAMN29405972	PRJNA853808	GCA_024158965.2	Complete Genome	3027537	46	SOURCE_DATABASE_GENBANK		6	2022-08-31	current	Bacteria	Firmicutes	Bacilli	Lactobacillales	Lactobacillaceae	Lacticaseibacillus	Lacticaseibacillus paracasei
Latilactobacillus curvatus	28038	TMW 1.624	SAMN04606846	PRJNA317414	GCA_024172285.1	Complete Genome	2131532	41.5	SOURCE_DATABASE_GENBANK		3	2022-07-06	current	Bacteria	Firmicutes	Bacilli	Lactobacillales	Lactobacillaceae	Latilactobacillus	Latilactobacillus curvatus
Latilactobacillus curvatus	28038	TMW 1.1390	SAMN04606848	PRJNA317414	GCA_024172325.1	Complete Genome	1977421	42	SOURCE_DATABASE_GENBANK		1	2022-07-06	current	Bacteria	Firmicutes	Bacilli	Lactobacillales	Lactobacillaceae	Latilactobacillus	Latilactobacillus curvatus
Staphylococcus carnosus	1281	TMW 2.243	SAMN04563520	PRJNA313299	GCA_024172425.1	Complete Genome	2571392	34.5	SOURCE_DATABASE_GENBANK		1	2022-07-06	current	Bacteria	Firmicutes	Bacilli	Bacillales	Staphylococcaceae	Staphylococcus	Staphylococcus carnosus
Staphylococcus xylosus	1288	TMW 2.1521	SAMN04563528	PRJNA313299	GCA_024172505.1	Complete Genome	3006054	32.5	SOURCE_DATABASE_GENBANK		4	2022-07-06	current	Bacteria	Firmicutes	Bacilli	Bacillales	Staphylococcaceae	Staphylococcus	Staphylococcus xylosus
Staphylococcus xylosus	1288	TMW 2.1602	SAMN04563530	PRJNA313299	GCA_024172565.1	Complete Genome	2853146	32.5	SOURCE_DATABASE_GENBANK		2	2022-07-06	current	Bacteria	Firmicutes	Bacilli	Bacillales	Staphylococcaceae	Staphylococcus	Staphylococcus xylosus
Latilactobacillus curvatus	28038	TMW 1.401	SAMN04606851	PRJNA317414	GCA_024172585.1	Complete Genome	1885790	41.5	SOURCE_DATABASE_GENBANK		2	2022-07-06	current	Bacteria	Firmicutes	Bacilli	Lactobacillales	Lactobacillaceae	Latilactobacillus	Latilactobacillus curvatus
Latilactobacillus curvatus	28038	TMW 1.407	SAMN04606852	PRJNA317414	GCA_024172605.1	Complete Genome	1886130	42	SOURCE_DATABASE_GENBANK		3	2022-07-06	current	Bacteria	Firmicutes	Bacilli	Lactobacillales	Lactobacillaceae	Latilactobacillus	Latilactobacillus curvatus
Latilactobacillus curvatus	28038	TMW 1.421	SAMN04606853	PRJNA317414	GCA_024172625.1	Complete Genome	1994091	41.5	SOURCE_DATABASE_GENBANK		2	2022-07-06	current	Bacteria	Firmicutes	Bacilli	Lactobacillales	Lactobacillaceae	Latilactobacillus	Latilactobacillus curvatus
Latilactobacillus curvatus	28038	TMW 1.27	SAMN04606849	PRJNA317414	GCA_024172645.1	Complete Genome	2056372	41.5	SOURCE_DATABASE_GENBANK		3	2022-07-06	current	Bacteria	Firmicutes	Bacilli	Lactobacillales	Lactobacillaceae	Latilactobacillus	Latilactobacillus curvatus
Latilactobacillus curvatus	28038	TMW 1.595	SAMN04606854	PRJNA317414	GCA_024172665.1	Complete Genome	2032028	41.5	SOURCE_DATABASE_GENBANK		2	2022-07-06	current	Bacteria	Firmicutes	Bacilli	Lactobacillales	Lactobacillaceae	Latilactobacillus	Latilactobacillus curvatus
Candidatus Comchoanobacter bicostacola	2919598	Comchoano-1	SAMN26095798	PRJNA640955	GCA_024172705.1	Complete Genome	1007335	39	SOURCE_DATABASE_GENBANK		1	2022-07-06	current	Bacteria	Proteobacteria	Gammaproteobacteria	Candidatus Comchoanobacterales	Candidatus Comchoanobacteraceae	Candidatus Comchoanobacter	Candidatus Comchoanobacter bicostacola
Citrobacter sp. SX212	2712024	SX212	SAMN14146115	PRJNA605430	GCA_024181045.1	Complete Genome	4682750	51.5	SOURCE_DATABASE_GENBANK		1	2022-07-07	current	Bacteria	Proteobacteria	Gammaproteobacteria	Enterobacterales	Enterobacteriaceae	Citrobacter	Citrobacter sp. SX212
Tenacibaculum mesophilum	104268	bac2	SAMN14527141		GCA_024181065.1	Complete Genome	3360630	31.5	SOURCE_DATABASE_GENBANK		1	2022-07-07	current	Bacteria	Bacteroidota	Flavobacteriia	Flavobacteriales	Flavobacteriaceae	Tenacibaculum	Tenacibaculum mesophilum
Treponema sp. OMZ 857	1643513	OMZ 857	SAMN11253841	PRJNA284866	GCA_024181085.1	Complete Genome	2842704	44	SOURCE_DATABASE_GENBANK		1	2022-07-07	current	Bacteria	Spirochaetes	Spirochaetia	Spirochaetales	Treponemataceae	Treponema	Treponema sp. OMZ 857
Treponema vincentii	69710	OMZ 861	SAMN11253847	PRJNA284866	GCA_024181105.1	Complete Genome	2641120	45.5	SOURCE_DATABASE_GENBANK		1	2022-07-07	current	Bacteria	Spirochaetes	Spirochaetia	Spirochaetales	Treponemataceae	Treponema	Treponema vincentii
Treponema vincentii	69710	OMZ 862	SAMN11253848	PRJNA284866	GCA_024181125.1	Complete Genome	2717368	45.5	SOURCE_DATABASE_GENBANK		1	2022-07-07	current	Bacteria	Spirochaetes	Spirochaetia	Spirochaetales	Treponemataceae	Treponema	Treponema vincentii
Treponema sp. OMZ 855	1643512	OMZ 855	SAMN11253840	PRJNA284866	GCA_024181145.1	Complete Genome	2689385	44.5	SOURCE_DATABASE_GENBANK		1	2022-07-07	current	Bacteria	Spirochaetes	Spirochaetia	Spirochaetales	Treponemataceae	Treponema	Treponema sp. OMZ 855
Treponema sp. OMZ 803	120682	BF2M	SAMN03733599	PRJNA284866	GCA_024181165.1	Complete Genome	2804974	44	SOURCE_DATABASE_GENBANK		1	2022-07-07	current	Bacteria	Spirochaetes	Spirochaetia	Spirochaetales	Treponemataceae	Treponema	Treponema sp. OMZ 803
Treponema sp. OMZ 906	2563662	OMZ 906	SAMN11253844	PRJNA284866	GCA_024181185.1	Complete Genome	2812357	44.5	SOURCE_DATABASE_GENBANK		1	2022-07-07	current	Bacteria	Spirochaetes	Spirochaetia	Spirochaetales	Treponemataceae	Treponema	Treponema sp. OMZ 906
Treponema vincentii	69710	OMZ 802	SAMN11253845	PRJNA284866	GCA_024181205.1	Complete Genome	2594485	45.5	SOURCE_DATABASE_GENBANK		1	2022-07-07	current	Bacteria	Spirochaetes	Spirochaetia	Spirochaetales	Treponemataceae	Treponema	Treponema vincentii
Treponema sp. OMZ 787	2563669	OMZ 787	SAMN11253880	PRJNA284866	GCA_024181225.1	Complete Genome	2756918	37.5	SOURCE_DATABASE_GENBANK		1	2022-07-07	current	Bacteria	Spirochaetes	Spirochaetia	Spirochaetales	Treponemataceae	Treponema	Treponema sp. OMZ 787
Treponema sp. OMZ 788	2563664	OMZ 788	SAMN11253875	PRJNA284866	GCA_024181245.1	Complete Genome	2814576	37.5	SOURCE_DATABASE_GENBANK		1	2022-07-07	current	Bacteria	Spirochaetes	Spirochaetia	Spirochaetales	Treponemataceae	Treponema	Treponema sp. OMZ 788
Treponema sp. OMZ 790	2563665	OMZ 790	SAMN11253876	PRJNA284866	GCA_024181285.1	Complete Genome	3093697	37.5	SOURCE_DATABASE_GENBANK		1	2022-07-07	current	Bacteria	Spirochaetes	Spirochaetia	Spirochaetales	Treponemataceae	Treponema	Treponema sp. OMZ 790
Treponema sp. OMZ 305	1659192	OMZ 305	SAMN03733597	PRJNA284866	GCA_024181325.1	Complete Genome	2629551	45	SOURCE_DATABASE_GENBANK		1	2022-07-07	current	Bacteria	Spirochaetes	Spirochaetia	Spirochaetales	Treponemataceae	Treponema	Treponema sp. OMZ 305
Treponema sp. OMZ 792	2563667	OMZ 792	SAMN11253878	PRJNA284866	GCA_024181345.1	Complete Genome	2919017	37.5	SOURCE_DATABASE_GENBANK		1	2022-07-07	current	Bacteria	Spirochaetes	Spirochaetia	Spirochaetales	Treponemataceae	Treponema	Treponema sp. OMZ 792
Treponema sp. OMZ 799	2563668	OMZ 799	SAMN11253879	PRJNA284866	GCA_024181365.1	Complete Genome	3041759	37.5	SOURCE_DATABASE_GENBANK		1	2022-07-07	current	Bacteria	Spirochaetes	Spirochaetia	Spirochaetales	Treponemataceae	Treponema	Treponema sp. OMZ 799
Treponema denticola	158	OMZ 853	SAMN14586814	PRJNA284866	GCA_024181405.1	Complete Genome	2749579	37.5	SOURCE_DATABASE_GENBANK		1	2022-07-07	current	Bacteria	Spirochaetes	Spirochaetia	Spirochaetales	Treponemataceae	Treponema	Treponema denticola
Treponema denticola	158	OT2B	SAMN11253866	PRJNA284866	GCA_024181425.1	Complete Genome	2841718	37.5	SOURCE_DATABASE_GENBANK		1	2022-07-07	current	Bacteria	Spirochaetes	Spirochaetia	Spirochaetales	Treponemataceae	Treponema	Treponema denticola
Treponema denticola	158	CD-1	SAMN11253854	PRJNA284866	GCA_024181445.1	Complete Genome	2892458	37.5	SOURCE_DATABASE_GENBANK		1	2022-07-07	current	Bacteria	Spirochaetes	Spirochaetia	Spirochaetales	Treponemataceae	Treponema	Treponema denticola
Treponema denticola	158	OMZ 910	SAMN11253862	PRJNA284866	GCA_024181465.1	Complete Genome	2728386	38	SOURCE_DATABASE_GENBANK		1	2022-07-07	current	Bacteria	Spirochaetes	Spirochaetia	Spirochaetales	Treponemataceae	Treponema	Treponema denticola
Treponema denticola	158	OMZ 852	SAMN11253859	PRJNA284866	GCA_024181485.1	Complete Genome	2882651	37.5	SOURCE_DATABASE_GENBANK		1	2022-07-07	current	Bacteria	Spirochaetes	Spirochaetia	Spirochaetales	Treponemataceae	Treponema	Treponema denticola
Treponema denticola	158	OMZ 898	SAMN11253860	PRJNA284866	GCA_024181505.1	Complete Genome	2817074	37.5	SOURCE_DATABASE_GENBANK		1	2022-07-07	current	Bacteria	Spirochaetes	Spirochaetia	Spirochaetales	Treponemataceae	Treponema	Treponema denticola
Treponema denticola	158	OMZ 850	SAMN11253858	PRJNA284866	GCA_024181545.1	Complete Genome	2747952	37.5	SOURCE_DATABASE_GENBANK		1	2022-07-07	current	Bacteria	Spirochaetes	Spirochaetia	Spirochaetales	Treponemataceae	Treponema	Treponema denticola
Treponema socranskii subsp. buccale	69713	ATCC 35534	SAMN15042362	PRJNA284866	GCA_024181585.1	Complete Genome	2805741	48.5	SOURCE_DATABASE_GENBANK		1	2022-07-07	current	Bacteria	Spirochaetes	Spirochaetia	Spirochaetales	Treponemataceae	Treponema	Treponema socranskii	Treponema socranskii subsp. buccale
Treponema denticola	158	OMZ 823	SAMN11253855	PRJNA284866	GCA_024181605.1	Complete Genome	2759770	37.5	SOURCE_DATABASE_GENBANK		1	2022-07-07	current	Bacteria	Spirochaetes	Spirochaetia	Spirochaetales	Treponemataceae	Treponema	Treponema denticola
Treponema denticola	158	OKA3	SAMN11253865	PRJNA284866	GCA_024181625.1	Complete Genome	2853053	37.5	SOURCE_DATABASE_GENBANK		1	2022-07-07	current	Bacteria	Spirochaetes	Spirochaetia	Spirochaetales	Treponemataceae	Treponema	Treponema denticola
Treponema denticola	158	OMZ 854	SAMN14933810	PRJNA284866	GCA_024181645.1	Complete Genome	2782312	37.5	SOURCE_DATABASE_GENBANK		1	2022-07-07	current	Bacteria	Spirochaetes	Spirochaetia	Spirochaetales	Treponemataceae	Treponema	Treponema denticola
Treponema sp. B152	2749432	B152	SAMN15402430	PRJNA284866	GCA_024181665.1	Complete Genome	2758702	38	SOURCE_DATABASE_GENBANK		1	2022-07-07	current	Bacteria	Spirochaetes	Spirochaetia	Spirochaetales	Treponemataceae	Treponema	Treponema sp. B152
Lactiplantibacillus plantarum	1590	P9	SAMN15795378	PRJNA655563	GCA_024181685.1	Complete Genome	3314193	44	SOURCE_DATABASE_GENBANK		10	2022-07-07	current	Bacteria	Firmicutes	Bacilli	Lactobacillales	Lactobacillaceae	Lactiplantibacillus	Lactiplantibacillus plantarum
Lactiplantibacillus plantarum	1590	Lp-6	SAMN15795379	PRJNA655563	GCA_024181705.1	Complete Genome	3482523	44	SOURCE_DATABASE_GENBANK		9	2022-07-07	current	Bacteria	Firmicutes	Bacilli	Lactobacillales	Lactobacillaceae	Lactiplantibacillus	Lactiplantibacillus plantarum
Bradyrhizobium sp. WD16	1521768	WD16	SAMN08924524		GCA_024181725.1	Complete Genome	5945179	65	SOURCE_DATABASE_GENBANK		1	2022-07-07	current	Bacteria	Proteobacteria	Alphaproteobacteria	Hyphomicrobiales	Nitrobacteraceae	Bradyrhizobium	Bradyrhizobium sp. WD16
Campylobacter jejuni	197	c021	SAMN08945459		GCA_024181745.1	Complete Genome	1671538	30.5	SOURCE_DATABASE_GENBANK		1	2022-07-07	current	Bacteria	Proteobacteria	Epsilonproteobacteria	Campylobacterales	Campylobacteraceae	Campylobacter	Campylobacter jejuni
Acinetobacter pittii	48296	AbW39	SAMN08968574		GCA_024181765.1	Complete Genome	4398159	38.5	SOURCE_DATABASE_GENBANK		3	2022-07-07	current	Bacteria	Proteobacteria	Gammaproteobacteria	Moraxellales	Moraxellaceae	Acinetobacter	Acinetobacter pittii
Enterobacter hormaechei	158836	FUJ80379	SAMD00490869	PRJDB13518	GCA_024182025.1	Complete Genome	5276836	54.5	SOURCE_DATABASE_GENBANK		5	2022-06-05	current	Bacteria	Proteobacteria	Gammaproteobacteria	Enterobacterales	Enterobacteriaceae	Enterobacter	Enterobacter hormaechei
Halomonas sp. MS1	507763	MS1	SAMN29017169	PRJNA828511	GCA_024182575.1	Complete Genome	4636835	52.5	SOURCE_DATABASE_GENBANK		1	2022-07-07	current	Bacteria	Proteobacteria	Gammaproteobacteria	Oceanospirillales	Halomonadaceae	Halomonas	Halomonas sp. MS1
Rossellomorea sp. KS-H15a	2963940	H15a	SAMN27863079	PRJNA832433	GCA_024195245.1	Complete Genome	4409168	44	SOURCE_DATABASE_GENBANK		1	2022-07-08	current	Bacteria	Firmicutes	Bacilli	Bacillales	Bacillaceae	Rossellomorea	Rossellomorea sp. KS-H15a
Limosilactobacillus fermentum	1613	DM075	SAMN29360653	PRJNA853106	GCA_024204625.1	Complete Genome	2204022	51	SOURCE_DATABASE_GENBANK		1	2022-07-11	current	Bacteria	Firmicutes	Bacilli	Lactobacillales	Lactobacillaceae	Limosilactobacillus	Limosilactobacillus fermentum
Desulfomicrobium sp. ZS1	2952228	ZS1	SAMN28963112		GCA_024204645.1	Complete Genome	3867579	57.5	SOURCE_DATABASE_GENBANK		1	2022-07-11	current	Bacteria	Proteobacteria	Deltaproteobacteria	Desulfovibrionales	Desulfomicrobiaceae	Desulfomicrobium	Desulfomicrobium sp. ZS1
Gilvimarinus sp. DA14	2956798	DA14	SAMN29352459	PRJNA852852	GCA_024204685.1	Complete Genome	3956837	53	SOURCE_DATABASE_GENBANK		1	2022-07-11	current	Bacteria	Proteobacteria	Gammaproteobacteria	Cellvibrionales	Cellvibrionaceae	Gilvimarinus	Gilvimarinus sp. DA14
Staphylococcus epidermidis	1282	TMDU-128	SAMN26515352	PRJNA800235	GCA_024204725.1	Complete Genome	2558914	32	SOURCE_DATABASE_GENBANK		3	2022-07-11	current	Bacteria	Firmicutes	Bacilli	Bacillales	Staphylococcaceae	Staphylococcus	Staphylococcus epidermidis
Staphylococcus epidermidis	1282	TMDU-137	SAMN26515364	PRJNA800235	GCA_024204745.1	Complete Genome	2573209	32	SOURCE_DATABASE_GENBANK		6	2022-07-11	current	Bacteria	Firmicutes	Bacilli	Bacillales	Staphylococcaceae	Staphylococcus	Staphylococcus epidermidis
Staphylococcus epidermidis	1282	TMDU-300	SAMN26517675	PRJNA800235	GCA_024204805.1	Complete Genome	2493311	32	SOURCE_DATABASE_GENBANK		3	2022-07-11	current	Bacteria	Firmicutes	Bacilli	Bacillales	Staphylococcaceae	Staphylococcus	Staphylococcus epidermidis
Staphylococcus epidermidis	1282	TMDU-302	SAMN26517680	PRJNA800235	GCA_024204825.1	Complete Genome	2556309	32	SOURCE_DATABASE_GENBANK		5	2022-07-11	current	Bacteria	Firmicutes	Bacilli	Bacillales	Staphylococcaceae	Staphylococcus	Staphylococcus epidermidis
Staphylococcus epidermidis	1282	TSM-31	SAMN26520624	PRJNA800235	GCA_024204885.1	Complete Genome	2518699	32	SOURCE_DATABASE_GENBANK		3	2022-07-11	current	Bacteria	Firmicutes	Bacilli	Bacillales	Staphylococcaceae	Staphylococcus	Staphylococcus epidermidis
Staphylococcus epidermidis	1282	TSM-47	SAMN26520700	PRJNA800235	GCA_024204945.1	Complete Genome	2501323	32	SOURCE_DATABASE_GENBANK		2	2022-07-11	current	Bacteria	Firmicutes	Bacilli	Bacillales	Staphylococcaceae	Staphylococcus	Staphylococcus epidermidis
Elizabethkingia anophelis	1117645	2-14	SAMN18192334	PRJNA707236	GCA_024205025.1	Complete Genome	4023769	35.5	SOURCE_DATABASE_GENBANK		1	2022-07-11	current	Bacteria	Bacteroidota	Flavobacteriia	Flavobacteriales	Weeksellaceae	Elizabethkingia	Elizabethkingia anophelis
Elizabethkingia anophelis	1117645	2-8	SAMN18192333	PRJNA707236	GCA_024205065.1	Complete Genome	4023670	35.5	SOURCE_DATABASE_GENBANK		1	2022-07-11	current	Bacteria	Bacteroidota	Flavobacteriia	Flavobacteriales	Weeksellaceae	Elizabethkingia	Elizabethkingia anophelis
Pseudomonas sp. KHPS1	2961531	KHPS1	SAMN29209890	PRJNA851084	GCA_024205205.1	Complete Genome	5141614	64	SOURCE_DATABASE_GENBANK		2	2022-07-11	current	Bacteria	Proteobacteria	Gammaproteobacteria	Pseudomonadales	Pseudomonadaceae	Pseudomonas	Pseudomonas sp. KHPS1
Pseudomonas hydrolytica	2493633	KHPS2	SAMN29209891	PRJNA851084	GCA_024205225.1	Complete Genome	5497959	64	SOURCE_DATABASE_GENBANK		2	2022-07-11	current	Bacteria	Proteobacteria	Gammaproteobacteria	Pseudomonadales	Pseudomonadaceae	Pseudomonas	Pseudomonas hydrolytica
Acinetobacter baumannii	470	DETAB-R21	SAMN23553142	PRJNA716893	GCA_024205285.1	Complete Genome	3887434	38.5	SOURCE_DATABASE_GENBANK		6	2022-07-11	current	Bacteria	Proteobacteria	Gammaproteobacteria	Moraxellales	Moraxellaceae	Acinetobacter	Acinetobacter baumannii
Actinobacillus suis	716	D20_277	SAMN24451503	PRJNA792721	GCA_024205305.1	Complete Genome	2551416	40	SOURCE_DATABASE_GENBANK		1	2022-07-11	current	Bacteria	Proteobacteria	Gammaproteobacteria	Pasteurellales	Pasteurellaceae	Actinobacillus	Actinobacillus suis
Elizabethkingia anophelis	1117645	313-22	SAMN18192316	PRJNA707236	GCA_024205605.1	Complete Genome	4049143	35.5	SOURCE_DATABASE_GENBANK		1	2022-07-11	current	Bacteria	Bacteroidota	Flavobacteriia	Flavobacteriales	Weeksellaceae	Elizabethkingia	Elizabethkingia anophelis
Geobacter sulfurreducens	35554	PL	SAMN18616527	PRJNA719736	GCA_024205665.1	Complete Genome	3783299	60.5	SOURCE_DATABASE_GENBANK		1	2022-07-11	current	Bacteria	Proteobacteria	Deltaproteobacteria	Desulfuromonadales	Geobacteraceae	Geobacter	Geobacter sulfurreducens
Sinorhizobium meliloti	382	ABS7	SAMN18865712	PRJNA724972	GCA_024205805.1	Complete Genome	6710111	62	SOURCE_DATABASE_GENBANK		3	2022-07-11	current	Bacteria	Proteobacteria	Alphaproteobacteria	Hyphomicrobiales	Rhizobiaceae	Sinorhizobium	Sinorhizobium meliloti
Macrococcus canis	1855823	KM2258	SAMN18897994	PRJNA725653	GCA_024205825.1	Complete Genome	2298838	36.5	SOURCE_DATABASE_GENBANK		1	2022-07-11	current	Bacteria	Firmicutes	Bacilli	Bacillales	Staphylococcaceae	Macrococcus	Macrococcus canis
Macrococcus canis	1855823	Epi0089	SAMN18897992	PRJNA725653	GCA_024205845.1	Complete Genome	2394924	36.5	SOURCE_DATABASE_GENBANK		2	2022-07-11	current	Bacteria	Firmicutes	Bacilli	Bacillales	Staphylococcaceae	Macrococcus	Macrococcus canis
Macrococcus caseolyticus	69966	19Msa198	SAMN18897991	PRJNA725653	GCA_024205865.1	Complete Genome	2096788	36.5	SOURCE_DATABASE_GENBANK		3	2022-07-11	current	Bacteria	Firmicutes	Bacilli	Bacillales	Staphylococcaceae	Macrococcus	Macrococcus caseolyticus
Macrococcus canis	1855823	Epi0100-OL	SAMN18897990	PRJNA725653	GCA_024205885.1	Complete Genome	2314065	36.5	SOURCE_DATABASE_GENBANK		1	2022-07-11	current	Bacteria	Firmicutes	Bacilli	Bacillales	Staphylococcaceae	Macrococcus	Macrococcus canis
Macrococcus canis	1855823	Epi3241-OR	SAMN18897989	PRJNA725653	GCA_024205905.1	Complete Genome	2348896	36	SOURCE_DATABASE_GENBANK		3	2022-07-11	current	Bacteria	Firmicutes	Bacilli	Bacillales	Staphylococcaceae	Macrococcus	Macrococcus canis
Macrococcus canis	1855823	IMD0709	SAMN18897988	PRJNA725653	GCA_024205925.1	Complete Genome	2264931	36.5	SOURCE_DATABASE_GENBANK		1	2022-07-11	current	Bacteria	Firmicutes	Bacilli	Bacillales	Staphylococcaceae	Macrococcus	Macrococcus canis
Macrococcus equipercicus	69967	Epi0143-OL	SAMN18897987	PRJNA725653	GCA_024205945.1	Complete Genome	2182654	44	SOURCE_DATABASE_GENBANK		10	2022-07-11	current	Bacteria	Firmicutes	Bacilli	Bacillales	Staphylococcaceae	Macrococcus	Macrococcus equipercicus
Macrococcus epidermidis	1902580	Epi3002-OL	SAMN18897986	PRJNA725653	GCA_024205965.1	Complete Genome	2480757	33.5	SOURCE_DATABASE_GENBANK		1	2022-07-11	current	Bacteria	Firmicutes	Bacilli	Bacillales	Staphylococcaceae	Macrococcus	Macrococcus epidermidis
Streptococcus suis	1307	STC83	SAMN29401322	PRJNA853715	GCA_024206655.1	Complete Genome	2254085	40.5	SOURCE_DATABASE_GENBANK		2	2022-07-11	current	Bacteria	Firmicutes	Bacilli	Lactobacillales	Streptococcaceae	Streptococcus	Streptococcus suis
Loktanella salsilacus	195913	1A07893	SAMN18712090	PRJNA721246	GCA_024206775.1	Complete Genome	3987444	59.5	SOURCE_DATABASE_GENBANK		3	2022-07-11	current	Bacteria	Proteobacteria	Alphaproteobacteria	Rhodobacterales	Roseobacteraceae	Loktanella	Loktanella salsilacus
Loktanella salsilacus	195913	1A07899	SAMN18712143	PRJNA721246	GCA_024206795.1	Complete Genome	3913840	60	SOURCE_DATABASE_GENBANK		2	2022-07-11	current	Bacteria	Proteobacteria	Alphaproteobacteria	Rhodobacterales	Roseobacteraceae	Loktanella	Loktanella salsilacus
Chromobacterium sp. IIBBL 290-4	2953890	IIBBL 290-4	SAMN29176478	PRJNA850269	GCA_024207115.1	Complete Genome	5117379	61.5	SOURCE_DATABASE_GENBANK		1	2022-07-11	current	Bacteria	Proteobacteria	Betaproteobacteria	Neisseriales	Chromobacteriaceae	Chromobacterium	Chromobacterium sp. IIBBL 290-4
Aeromonas caviae	648	FAHZZU2447	SAMN29408258	PRJNA853890	GCA_024218755.1	Complete Genome	4792334	61	SOURCE_DATABASE_GENBANK		3	2022-07-12	current	Bacteria	Proteobacteria	Gammaproteobacteria	Aeromonadales	Aeromonadaceae	Aeromonas	Aeromonas caviae
Enterobacter hormaechei subsp. steigerwaltii	299766	VKH10	SAMN24667500	PRJNA794990	GCA_024218835.1	Complete Genome	4855498	55	SOURCE_DATABASE_GENBANK		2	2022-07-12	current	Bacteria	Proteobacteria	Gammaproteobacteria	Enterobacterales	Enterobacteriaceae	Enterobacter	Enterobacter hormaechei	Enterobacter hormaechei subsp. steigerwaltii
Staphylococcus epidermidis	1282	sep6	SAMN29006470		GCA_024218855.1	Complete Genome	2610152	32	SOURCE_DATABASE_GENBANK		5	2022-07-12	current	Bacteria	Firmicutes	Bacilli	Bacillales	Staphylococcaceae	Staphylococcus	Staphylococcus epidermidis
Niallia sp. RD1	2962858	RD1	SAMN29425699	PRJNA854260	GCA_024219955.1	Complete Genome	5394080	35.5	SOURCE_DATABASE_GENBANK		1	2022-07-12	current	Bacteria	Firmicutes	Bacilli	Bacillales	Bacillaceae	Niallia	Niallia sp. RD1
Streptococcus suis	1307	1521251	SAMN14932458	PRJNA628943	GCA_024220075.1	Complete Genome	2310771	41	SOURCE_DATABASE_GENBANK		1	2022-07-12	current	Bacteria	Firmicutes	Bacilli	Lactobacillales	Streptococcaceae	Streptococcus	Streptococcus suis
Streptococcus suis	1307	LSS42	SAMN14932654	PRJNA628943	GCA_024220115.1	Complete Genome	2169516	41	SOURCE_DATABASE_GENBANK		1	2022-07-12	current	Bacteria	Firmicutes	Bacilli	Lactobacillales	Streptococcaceae	Streptococcus	Streptococcus suis
Streptococcus suis T15	1340847	T15	SAMN02603633	PRJNA206218	GCA_024220135.1	Complete Genome	2252116	40.5	SOURCE_DATABASE_GENBANK		3	2022-07-12	current	Bacteria	Firmicutes	Bacilli	Lactobacillales	Streptococcaceae	Streptococcus	Streptococcus suis	Streptococcus suis T15
Paraconexibacter sp. 02-257	2949664	02-257	SAMN28745336	PRJNA843527	GCA_024220175.1	Complete Genome	5138448	72.5	SOURCE_DATABASE_GENBANK		1	2022-07-12	current	Bacteria	Actinobacteria	Thermoleophilia	Solirubrobacterales	Paraconexibacteraceae	Paraconexibacter	Paraconexibacter sp. 02-257
Streptomyces rimosus subsp. rimosus	132474	DV3	SAMN29397040	PRJNA853544	GCA_024223055.1	Complete Genome	10838897	72	SOURCE_DATABASE_GENBANK		2	2022-07-13	current	Bacteria	Actinobacteria	Actinomycetia	Streptomycetales	Streptomycetaceae	Streptomyces	Streptomyces rimosus	Streptomyces rimosus subsp. rimosus
Escherichia coli	562	LH50-c	SAMN29499317	PRJNA855630	GCA_024223415.1	Complete Genome	6001057	50.5	SOURCE_DATABASE_GENBANK		11	2022-07-13	current	Bacteria	Proteobacteria	Gammaproteobacteria	Enterobacterales	Enterobacteriaceae	Escherichia	Escherichia coli
Escherichia coli	562	LH85-a	SAMN29499321	PRJNA855630	GCA_024224055.1	Complete Genome	5335673	50	SOURCE_DATABASE_GENBANK		8	2022-07-13	current	Bacteria	Proteobacteria	Gammaproteobacteria	Enterobacterales	Enterobacteriaceae	Escherichia	Escherichia coli
Klebsiella grimontii	2058152	LH87-a	SAMN29499322	PRJNA855630	GCA_024224355.1	Complete Genome	6040285	55.5	SOURCE_DATABASE_GENBANK		4	2022-07-13	current	Bacteria	Proteobacteria	Gammaproteobacteria	Enterobacterales	Enterobacteriaceae	Klebsiella	Klebsiella grimontii
Atlantibacter subterranea	255519	LH84-a	SAMN29499320	PRJNA855630	GCA_024224615.1	Complete Genome	4778848	55	SOURCE_DATABASE_GENBANK		3	2022-07-13	current	Bacteria	Proteobacteria	Gammaproteobacteria	Enterobacterales	Enterobacteriaceae	Atlantibacter	Atlantibacter subterranea
Klebsiella pneumoniae	573	LH50-a	SAMN29499316	PRJNA855630	GCA_024224875.1	Complete Genome	5465387	57	SOURCE_DATABASE_GENBANK		4	2022-07-13	current	Bacteria	Proteobacteria	Gammaproteobacteria	Enterobacterales	Enterobacteriaceae	Klebsiella	Klebsiella pneumoniae
Klebsiella michiganensis	1134687	LH71	SAMN29499319	PRJNA855630	GCA_024225115.1	Complete Genome	6064784	55.5	SOURCE_DATABASE_GENBANK		3	2022-07-13	current	Bacteria	Proteobacteria	Gammaproteobacteria	Enterobacterales	Enterobacteriaceae	Klebsiella	Klebsiella michiganensis
Escherichia coli	562	LH13-b	SAMN29499313	PRJNA855630	GCA_024225435.1	Complete Genome	4897184	50.5	SOURCE_DATABASE_GENBANK		5	2022-07-13	current	Bacteria	Proteobacteria	Gammaproteobacteria	Enterobacterales	Enterobacteriaceae	Escherichia	Escherichia coli
Escherichia coli	562	LH10-b-1	SAMN29499312	PRJNA855630	GCA_024225755.1	Complete Genome	5290415	50.5	SOURCE_DATABASE_GENBANK		12	2022-07-13	current	Bacteria	Proteobacteria	Gammaproteobacteria	Enterobacterales	Enterobacteriaceae	Escherichia	Escherichia coli
Escherichia coli	562	LH09-a	SAMN29499310	PRJNA855630	GCA_024226085.1	Complete Genome	5179758	50.5	SOURCE_DATABASE_GENBANK		7	2022-07-13	current	Bacteria	Proteobacteria	Gammaproteobacteria	Enterobacterales	Enterobacteriaceae	Escherichia	Escherichia coli
Klebsiella pneumoniae	573	LH09-d	SAMN29499311	PRJNA855630	GCA_024226435.1	Complete Genome	5238180	57	SOURCE_DATABASE_GENBANK		2	2022-07-13	current	Bacteria	Proteobacteria	Gammaproteobacteria	Enterobacterales	Enterobacteriaceae	Klebsiella	Klebsiella pneumoniae
Klebsiella pneumoniae	573	LH13-d	SAMN29499314	PRJNA855630	GCA_024226755.1	Complete Genome	5799720	56.5	SOURCE_DATABASE_GENBANK		5	2022-07-13	current	Bacteria	Proteobacteria	Gammaproteobacteria	Enterobacterales	Enterobacteriaceae	Klebsiella	Klebsiella pneumoniae
Salmonella enterica subsp. enterica serovar Newport	108619	R18.0234	SAMN11877932	PRJNA478278	GCA_024266245.1	Complete Genome	5038224	51.5	SOURCE_DATABASE_GENBANK		3	2022-07-14	current	Bacteria	Proteobacteria	Gammaproteobacteria	Enterobacterales	Enterobacteriaceae	Salmonella	Salmonella enterica	Salmonella enterica subsp. enterica
Salmonella enterica subsp. enterica serovar Thompson	600	R18.0872	SAMN29431226	PRJNA478278	GCA_024266405.1	Complete Genome	5057910	52	SOURCE_DATABASE_GENBANK		5	2022-07-14	current	Bacteria	Proteobacteria	Gammaproteobacteria	Enterobacterales	Enterobacteriaceae	Salmonella	Salmonella enterica	Salmonella enterica subsp. enterica
Salmonella enterica subsp. enterica serovar Blockley	57741	R17.0776	SAMN29431217	PRJNA478278	GCA_024266545.1	Complete Genome	5059675	51.5	SOURCE_DATABASE_GENBANK		4	2022-07-14	current	Bacteria	Proteobacteria	Gammaproteobacteria	Enterobacterales	Enterobacteriaceae	Salmonella	Salmonella enterica	Salmonella enterica subsp. enterica
Bacillus halotolerans	260554	MEC_B301	SAMN29515135	PRJNA856109	GCA_024266605.1	Complete Genome	4095140	43.5	SOURCE_DATABASE_GENBANK		1	2022-07-14	current	Bacteria	Firmicutes	Bacilli	Bacillales	Bacillaceae	Bacillus	Bacillus halotolerans
Pseudomonas putida	303	HSM-C2	SAMN29515091	PRJNA856086	GCA_024266625.1	Complete Genome	5568427	61.5	SOURCE_DATABASE_GENBANK		1	2022-07-14	current	Bacteria	Proteobacteria	Gammaproteobacteria	Pseudomonadales	Pseudomonadaceae	Pseudomonas	Pseudomonas putida
Bacillus halotolerans	260554	MEC_B334	SAMN29515286	PRJNA856117	GCA_024266645.1	Complete Genome	4280526	43.5	SOURCE_DATABASE_GENBANK		1	2022-07-14	current	Bacteria	Firmicutes	Bacilli	Bacillales	Bacillaceae	Bacillus	Bacillus halotolerans
Serratia marcescens	615	SASK1000	SAMN29532084	PRJNA856164	GCA_024266665.1	Complete Genome	5199519	59.5	SOURCE_DATABASE_GENBANK		1	2022-07-14	current	Bacteria	Proteobacteria	Gammaproteobacteria	Enterobacterales	Yersiniaceae	Serratia	Serratia marcescens
Pseudomonas fluorescens	294	ZL22	SAMN29502200	PRJNA855899	GCA_024266685.1	Complete Genome	6055671	62	SOURCE_DATABASE_GENBANK		3	2022-07-14	current	Bacteria	Proteobacteria	Gammaproteobacteria	Pseudomonadales	Pseudomonadaceae	Pseudomonas	Pseudomonas fluorescens
Alcaligenes sp. NLF5-7	2918755	NLF5-7	SAMN25982028	PRJNA807446	GCA_024266725.1	Complete Genome	4431216	56.5	SOURCE_DATABASE_GENBANK		1	2022-07-14	current	Bacteria	Proteobacteria	Betaproteobacteria	Burkholderiales	Alcaligenaceae	Alcaligenes	Alcaligenes sp. NLF5-7
Pseudomonas aeruginosa	287	F13	SAMN29513587	PRJNA855990	GCA_024266805.1	Complete Genome	6478686	66	SOURCE_DATABASE_GENBANK		1	2022-07-14	current	Bacteria	Proteobacteria	Gammaproteobacteria	Pseudomonadales	Pseudomonadaceae	Pseudomonas	Pseudomonas aeruginosa
Staphylococcus epidermidis	1282	HAF242	SAMN24585883	PRJNA793831	GCA_024266825.1	Complete Genome	2578841	32	SOURCE_DATABASE_GENBANK		4	2022-07-14	current	Bacteria	Firmicutes	Bacilli	Bacillales	Staphylococcaceae	Staphylococcus	Staphylococcus epidermidis
Rhodococcus pyridinivorans	103816	Y6	SAMN27594322	PRJNA827012	GCA_024266895.1	Complete Genome	5613749	67.5	SOURCE_DATABASE_GENBANK		5	2022-07-14	current	Bacteria	Actinobacteria	Actinomycetia	Corynebacteriales	Nocardiaceae	Rhodococcus	Rhodococcus pyridinivorans
Pseudomonas aeruginosa	287	PA-2	SAMN28550875	PRJNA839735	GCA_024266935.1	Complete Genome	7102090	65.5	SOURCE_DATABASE_GENBANK		2	2022-07-14	current	Bacteria	Proteobacteria	Gammaproteobacteria	Pseudomonadales	Pseudomonadaceae	Pseudomonas	Pseudomonas aeruginosa
Glutamicibacter mysorens	257984	NBNZ-009	SAMN29052108	PRJNA849393	GCA_024266955.1	Complete Genome	3681770	61.5	SOURCE_DATABASE_GENBANK		1	2022-07-14	current	Bacteria	Actinobacteria	Actinomycetia	Micrococcales	Micrococcaceae	Glutamicibacter	Glutamicibacter mysorens
Arcobacter sp. ARW1-2F2	2961520	ARW1-2F2	SAMN29416730	PRJNA853944	GCA_024267655.1	Complete Genome	3154193	28.5	SOURCE_DATABASE_GENBANK		1	2022-07-13	current	Bacteria	Proteobacteria	Epsilonproteobacteria	Campylobacterales	Arcobacteraceae	Arcobacter	Arcobacter sp. ARW1-2F2
Flavobacterium bizetiae	2704140	HJ-32-4	SAMN24813661	PRJNA796153	GCA_024271895.1	Complete Genome	5745280	34	SOURCE_DATABASE_GENBANK		1	2022-07-15	current	Bacteria	Bacteroidota	Flavobacteriia	Flavobacteriales	Flavobacteriaceae	Flavobacterium	Flavobacterium bizetiae
Serratia nematodiphila	458197	SASK3000	SAMN29532703	PRJNA856226	GCA_024296805.1	Complete Genome	5256558	59.5	SOURCE_DATABASE_GENBANK		1	2022-07-17	current	Bacteria	Proteobacteria	Gammaproteobacteria	Enterobacterales	Yersiniaceae	Serratia	Serratia nematodiphila
Pseudomonas sp. In5(2022)	2961896	In5(2022)	SAMN29447703	PRJNA854787	GCA_024296925.1	Complete Genome	7328926	59	SOURCE_DATABASE_GENBANK		1	2022-07-17	current	Bacteria	Proteobacteria	Gammaproteobacteria	Pseudomonadales	Pseudomonadaceae	Pseudomonas	Pseudomonas sp. In5(2022)
Acinetobacter sp. Z1	2953738	Z1	SAMN29174474		GCA_024296945.1	Complete Genome	3669318	38	SOURCE_DATABASE_GENBANK		3	2022-07-17	current	Bacteria	Proteobacteria	Gammaproteobacteria	Moraxellales	Moraxellaceae	Acinetobacter	Acinetobacter sp. Z1
Moraxella sp. FZLJ2109	2961890	FZLJ2109	SAMN29439286	PRJNA854393	GCA_024296965.1	Complete Genome	2424775	45.5	SOURCE_DATABASE_GENBANK		1	2022-07-17	current	Bacteria	Proteobacteria	Gammaproteobacteria	Moraxellales	Moraxellaceae	Moraxella	Moraxella sp. FZLJ2109
Metamycoplasma hyosynoviae	29559	B4	SAMN29626337	PRJNA857468	GCA_024297025.1	Complete Genome	880327	27	SOURCE_DATABASE_GENBANK		1	2022-07-17	current	Bacteria	Tenericutes		Mycoplasmoidales	Metamycoplasmataceae	Metamycoplasma	Metamycoplasma hyosynoviae
Metamycoplasma hyosynoviae	29559	B7	SAMN29626434	PRJNA857471	GCA_024297045.1	Complete Genome	906150	26.5	SOURCE_DATABASE_GENBANK		1	2022-07-17	current	Bacteria	Tenericutes		Mycoplasmoidales	Metamycoplasmataceae	Metamycoplasma	Metamycoplasma hyosynoviae
Bartonella harrusi	2961895	117A	SAMN29470399	PRJNA854809	GCA_024297065.1	Complete Genome	2265076	38.5	SOURCE_DATABASE_GENBANK		2	2022-07-17	current	Bacteria	Proteobacteria	Alphaproteobacteria	Hyphomicrobiales	Bartonellaceae	Bartonella	Bartonella harrusi
Escherichia coli	562	EC21Z-063	SAMN29593407	PRJNA856840	GCA_024298465.1	Complete Genome	4996936	50.5	SOURCE_DATABASE_GENBANK		6	2022-07-18	current	Bacteria	Proteobacteria	Gammaproteobacteria	Enterobacterales	Enterobacteriaceae	Escherichia	Escherichia coli
Escherichia coli	562	EC21Z-144	SAMN29593413	PRJNA856840	GCA_024298485.1	Complete Genome	5578927	50.5	SOURCE_DATABASE_GENBANK		11	2022-07-18	current	Bacteria	Proteobacteria	Gammaproteobacteria	Enterobacterales	Enterobacteriaceae	Escherichia	Escherichia coli
Escherichia coli	562	EC21Z-014	SAMN29593405	PRJNA856840	GCA_024298565.1	Complete Genome	5221475	50.5	SOURCE_DATABASE_GENBANK		5	2022-07-18	current	Bacteria	Proteobacteria	Gammaproteobacteria	Enterobacterales	Enterobacteriaceae	Escherichia	Escherichia coli
Escherichia coli	562	EC21Z-048	SAMN29593406	PRJNA856840	GCA_024298725.1	Complete Genome	5152855	50.5	SOURCE_DATABASE_GENBANK		5	2022-07-18	current	Bacteria	Proteobacteria	Gammaproteobacteria	Enterobacterales	Enterobacteriaceae	Escherichia	Escherichia coli
Escherichia coli	562	EC21Z-147	SAMN29593414	PRJNA856840	GCA_024298765.1	Complete Genome	5549091	50	SOURCE_DATABASE_GENBANK		12	2022-07-18	current	Bacteria	Proteobacteria	Gammaproteobacteria	Enterobacterales	Enterobacteriaceae	Escherichia	Escherichia coli
Escherichia coli	562	EC21Z-137	SAMN29593412	PRJNA856840	GCA_024298785.1	Complete Genome	5078207	50.5	SOURCE_DATABASE_GENBANK		7	2022-07-18	current	Bacteria	Proteobacteria	Gammaproteobacteria	Enterobacterales	Enterobacteriaceae	Escherichia	Escherichia coli
Burkholderia sp. FXe9	2962884	FXe9	SAMN29589331	PRJNA856782	GCA_024298805.1	Complete Genome	8825357	66	SOURCE_DATABASE_GENBANK		4	2022-07-18	current	Bacteria	Proteobacteria	Betaproteobacteria	Burkholderiales	Burkholderiaceae	Burkholderia	Burkholderia sp. FXe9
Phenylobacterium sp. LH3H17	2903901	LH3H17	SAMN28595499	PRJNA841454	GCA_024298925.1	Complete Genome	4270790	68	SOURCE_DATABASE_GENBANK		2	2022-07-18	current	Bacteria	Proteobacteria	Alphaproteobacteria	Caulobacterales	Caulobacteraceae	Phenylobacterium	Phenylobacterium sp. LH3H17
Escherichia coli	562	X14-3	SAMN21567261	PRJNA765572	GCA_024298945.1	Complete Genome	4954855	50.5	SOURCE_DATABASE_GENBANK		3	2022-07-18	current	Bacteria	Proteobacteria	Gammaproteobacteria	Enterobacterales	Enterobacteriaceae	Escherichia	Escherichia coli
Streptomyces rapamycinicus NRRL 5491	1343740	NRRL 5491	SAMN22350966	PRJNA771944	GCA_024298965.1	Complete Genome	12466108	71	SOURCE_DATABASE_GENBANK		1	2022-07-18	current	Bacteria	Actinobacteria	Actinomycetia	Streptomycetales	Streptomycetaceae	Streptomyces	Streptomyces rapamycinicus	Streptomyces rapamycinicus NRRL 5491
Neoehrlichia mikurensis	89586		SAMN23673039	PRJNA786463	GCA_024299005.1	Complete Genome	1236870	26.5	SOURCE_DATABASE_GENBANK		1	2022-07-18	current	Bacteria	Proteobacteria	Alphaproteobacteria	Rickettsiales	Anaplasmataceae	Candidatus Neoehrlichia	Neoehrlichia mikurensis
Alteromonas sp. LMIT006	2961948	LMIT006	SAMN29482446	PRJNA855141	GCA_024300645.1	Complete Genome	2533120	43.5	SOURCE_DATABASE_GENBANK		1	2022-07-18	current	Bacteria	Proteobacteria	Gammaproteobacteria	Alteromonadales	Alteromonadaceae	Alteromonas	Alteromonas sp. LMIT006
Pseudomonas aeruginosa	287	R20-14	SAMN27119722	PRJNA721782	GCA_024300845.1	Complete Genome	6403588	66	SOURCE_DATABASE_GENBANK		2	2022-07-18	current	Bacteria	Proteobacteria	Gammaproteobacteria	Pseudomonadales	Pseudomonadaceae	Pseudomonas	Pseudomonas aeruginosa
Campylobacter jejuni	197	MS2167	SAMN15735182	PRJNA655459	GCA_024333985.1	Complete Genome	1711301	30	SOURCE_DATABASE_GENBANK		1	2022-07-20	current	Bacteria	Proteobacteria	Epsilonproteobacteria	Campylobacterales	Campylobacteraceae	Campylobacter	Campylobacter jejuni
Campylobacter jejuni	197	MS2058	SAMN15735178	PRJNA655459	GCA_024334025.1	Complete Genome	1799648	30	SOURCE_DATABASE_GENBANK		2	2022-07-20	current	Bacteria	Proteobacteria	Epsilonproteobacteria	Campylobacterales	Campylobacteraceae	Campylobacter	Campylobacter jejuni
Campylobacter jejuni	197	MS2005	SAMN15735177	PRJNA655459	GCA_024334045.1	Complete Genome	1762450	30	SOURCE_DATABASE_GENBANK		2	2022-07-20	current	Bacteria	Proteobacteria	Epsilonproteobacteria	Campylobacterales	Campylobacteraceae	Campylobacter	Campylobacter jejuni
Mycoplasma sp. T158T	2963128	T158T	SAMN29625309	PRJNA857427	GCA_024338845.1	Complete Genome	981938	28	SOURCE_DATABASE_GENBANK		1	2022-07-20	current	Bacteria	Tenericutes	Mollicutes	Mycoplasmatales	Mycoplasmataceae	Mycoplasma	Mycoplasma sp. T158T
Mycoplasma sp. 97/66	2963127	97/66	SAMN29625316	PRJNA857429	GCA_024339025.1	Complete Genome	971445	28	SOURCE_DATABASE_GENBANK		1	2022-07-20	current	Bacteria	Tenericutes	Mollicutes	Mycoplasmatales	Mycoplasmataceae	Mycoplasma	Mycoplasma sp. 97/66
Xanthomonas hortorum	56454	jj2001	SAMN29593400	PRJNA856837	GCA_024339125.1	Complete Genome	5443372	63.5	SOURCE_DATABASE_GENBANK		1	2022-07-20	current	Bacteria	Proteobacteria	Gammaproteobacteria	Xanthomonadales	Xanthomonadaceae	Xanthomonas	Xanthomonas hortorum
Streptococcus toyakuensis	2819619	TP1632	SAMD00286438	PRJDB11368	GCA_024346585.1	Complete Genome	2055023	40	SOURCE_DATABASE_GENBANK		1	2022-04-27	current	Bacteria	Firmicutes	Bacilli	Lactobacillales	Streptococcaceae	Streptococcus	Streptococcus toyakuensis
Rhizobium anhuiense bv. trifolii	2018689	T24	SAMN28987535	PRJNA848223	GCA_024346605.1	Complete Genome	7327117	60.5	SOURCE_DATABASE_GENBANK		4	2022-07-20	current	Bacteria	Proteobacteria	Alphaproteobacteria	Hyphomicrobiales	Rhizobiaceae	Rhizobium	Rhizobium anhuiense
Mycobacterium pseudoshottsii	265949	NJB1907-Z4	SAMD00412666	PRJDB12490	GCA_024347175.1	Complete Genome	6168102	65.5	SOURCE_DATABASE_GENBANK		2	2022-07-15	current	Bacteria	Actinobacteria	Actinomycetia	Corynebacteriales	Mycobacteriaceae	Mycobacterium	Mycobacterium pseudoshottsii
Aeromonas caviae	648	KAM471	SAMD00446292	PRJDB13144	GCA_024347695.1	Complete Genome	4687290	61	SOURCE_DATABASE_GENBANK		5	2022-07-06	current	Bacteria	Proteobacteria	Gammaproteobacteria	Aeromonadales	Aeromonadaceae	Aeromonas	Aeromonas caviae
Aeromonas caviae	648	KAM497	SAMD00446293	PRJDB13144	GCA_024347715.1	Complete Genome	4880148	61	SOURCE_DATABASE_GENBANK		7	2022-07-06	current	Bacteria	Proteobacteria	Gammaproteobacteria	Aeromonadales	Aeromonadaceae	Aeromonas	Aeromonas caviae
Aeromonas caviae	648	KAM643	SAMD00446296	PRJDB13144	GCA_024347775.1	Complete Genome	4856972	61	SOURCE_DATABASE_GENBANK		4	2022-07-06	current	Bacteria	Proteobacteria	Gammaproteobacteria	Aeromonadales	Aeromonadaceae	Aeromonas	Aeromonas caviae
Klebsiella quasipneumoniae subsp. quasipneumoniae	1667327	KAM645	SAMD00446298	PRJDB13144	GCA_024347815.1	Complete Genome	6184109	56.5	SOURCE_DATABASE_GENBANK		13	2022-07-06	current	Bacteria	Proteobacteria	Gammaproteobacteria	Enterobacterales	Enterobacteriaceae	Klebsiella	Klebsiella quasipneumoniae	Klebsiella quasipneumoniae subsp. quasipneumoniae
Acaryochloris marina MBIC10699	2954813	MBIC10699	SAMD00467986	PRJDB13468	GCA_024347835.1	Complete Genome	7647728	47	SOURCE_DATABASE_GENBANK		5	2022-07-08	current	Bacteria	Cyanobacteria		Synechococcales	Acaryochloridaceae	Acaryochloris	Acaryochloris marina	Acaryochloris marina MBIC10699
Methylorubrum sp. GM97	2938232	GM97	SAMD00469826	PRJDB13504	GCA_024347855.1	Complete Genome	5472957	68	SOURCE_DATABASE_GENBANK		1	2022-06-06	current	Bacteria	Proteobacteria	Alphaproteobacteria	Hyphomicrobiales	Methylobacteriaceae	Methylorubrum	Methylorubrum sp. GM97
Campylobacter jejuni	197	THJ007	SAMD00491650	PRJDB13586	GCA_024347935.1	Complete Genome	1721137	30	SOURCE_DATABASE_GENBANK		2	2022-06-14	current	Bacteria	Proteobacteria	Epsilonproteobacteria	Campylobacterales	Campylobacteraceae	Campylobacter	Campylobacter jejuni
Campylobacter jejuni	197	THJ014	SAMD00491657	PRJDB13586	GCA_024347955.1	Complete Genome	1846592	30	SOURCE_DATABASE_GENBANK		2	2022-06-14	current	Bacteria	Proteobacteria	Epsilonproteobacteria	Campylobacterales	Campylobacteraceae	Campylobacter	Campylobacter jejuni
Campylobacter jejuni	197	THJ016	SAMD00491659	PRJDB13586	GCA_024347975.1	Complete Genome	1693756	30	SOURCE_DATABASE_GENBANK		2	2022-06-14	current	Bacteria	Proteobacteria	Epsilonproteobacteria	Campylobacterales	Campylobacteraceae	Campylobacter	Campylobacter jejuni
Campylobacter jejuni	197	THJ017	SAMD00491660	PRJDB13586	GCA_024347995.1	Complete Genome	1730204	30	SOURCE_DATABASE_GENBANK		2	2022-06-14	current	Bacteria	Proteobacteria	Epsilonproteobacteria	Campylobacterales	Campylobacteraceae	Campylobacter	Campylobacter jejuni
Campylobacter jejuni	197	THJ020	SAMD00491663	PRJDB13586	GCA_024348035.1	Complete Genome	1832110	30	SOURCE_DATABASE_GENBANK		1	2022-06-14	current	Bacteria	Proteobacteria	Epsilonproteobacteria	Campylobacterales	Campylobacteraceae	Campylobacter	Campylobacter jejuni
Campylobacter jejuni	197	THJ022	SAMD00491665	PRJDB13586	GCA_024348055.1	Complete Genome	1816781	30	SOURCE_DATABASE_GENBANK		2	2022-06-14	current	Bacteria	Proteobacteria	Epsilonproteobacteria	Campylobacterales	Campylobacteraceae	Campylobacter	Campylobacter jejuni
Campylobacter jejuni	197	THJ026	SAMD00491669	PRJDB13586	GCA_024348075.1	Complete Genome	1930471	30	SOURCE_DATABASE_GENBANK		2	2022-06-14	current	Bacteria	Proteobacteria	Epsilonproteobacteria	Campylobacterales	Campylobacteraceae	Campylobacter	Campylobacter jejuni
Campylobacter jejuni	197	THJ028	SAMD00491671	PRJDB13586	GCA_024348095.1	Complete Genome	1847694	30	SOURCE_DATABASE_GENBANK		2	2022-06-14	current	Bacteria	Proteobacteria	Epsilonproteobacteria	Campylobacterales	Campylobacteraceae	Campylobacter	Campylobacter jejuni
Campylobacter jejuni	197	THJ037	SAMD00491680	PRJDB13586	GCA_024348135.1	Complete Genome	1706907	30	SOURCE_DATABASE_GENBANK		3	2022-06-14	current	Bacteria	Proteobacteria	Epsilonproteobacteria	Campylobacterales	Campylobacteraceae	Campylobacter	Campylobacter jejuni
Campylobacter jejuni	197	THJ047	SAMD00491690	PRJDB13586	GCA_024348245.1	Complete Genome	1811834	30	SOURCE_DATABASE_GENBANK		2	2022-06-14	current	Bacteria	Proteobacteria	Epsilonproteobacteria	Campylobacterales	Campylobacteraceae	Campylobacter	Campylobacter jejuni
Campylobacter jejuni	197	THJ048	SAMD00491691	PRJDB13586	GCA_024348345.1	Complete Genome	1798017	30	SOURCE_DATABASE_GENBANK		2	2022-06-14	current	Bacteria	Proteobacteria	Epsilonproteobacteria	Campylobacterales	Campylobacteraceae	Campylobacter	Campylobacter jejuni
Campylobacter jejuni	197	THJ056	SAMD00491699	PRJDB13586	GCA_024348485.1	Complete Genome	1776780	30.5	SOURCE_DATABASE_GENBANK		2	2022-06-14	current	Bacteria	Proteobacteria	Epsilonproteobacteria	Campylobacterales	Campylobacteraceae	Campylobacter	Campylobacter jejuni
Campylobacter jejuni	197	THJ059	SAMD00491702	PRJDB13586	GCA_024348765.1	Complete Genome	1754627	30	SOURCE_DATABASE_GENBANK		2	2022-06-14	current	Bacteria	Proteobacteria	Epsilonproteobacteria	Campylobacterales	Campylobacteraceae	Campylobacter	Campylobacter jejuni
Campylobacter jejuni	197	THJ096	SAMD00491739	PRJDB13586	GCA_024349505.1	Complete Genome	1935975	30	SOURCE_DATABASE_GENBANK		3	2022-06-14	current	Bacteria	Proteobacteria	Epsilonproteobacteria	Campylobacterales	Campylobacteraceae	Campylobacter	Campylobacter jejuni
Campylobacter jejuni	197	THJ097	SAMD00491740	PRJDB13586	GCA_024349525.1	Complete Genome	1965980	30	SOURCE_DATABASE_GENBANK		2	2022-06-14	current	Bacteria	Proteobacteria	Epsilonproteobacteria	Campylobacterales	Campylobacteraceae	Campylobacter	Campylobacter jejuni
Campylobacter jejuni	197	THJ099	SAMD00491742	PRJDB13586	GCA_024349545.1	Complete Genome	1761694	30	SOURCE_DATABASE_GENBANK		2	2022-06-14	current	Bacteria	Proteobacteria	Epsilonproteobacteria	Campylobacterales	Campylobacteraceae	Campylobacter	Campylobacter jejuni
Campylobacter jejuni	197	THJ109	SAMD00491752	PRJDB13586	GCA_024349605.1	Complete Genome	1739748	30	SOURCE_DATABASE_GENBANK		2	2022-06-14	current	Bacteria	Proteobacteria	Epsilonproteobacteria	Campylobacterales	Campylobacteraceae	Campylobacter	Campylobacter jejuni
Pseudomonas sp. LRP2-20	2944234	LRP2-20	SAMD00492374	PRJDB13593	GCA_024349685.1	Complete Genome	6034532	62.5	SOURCE_DATABASE_GENBANK		1	2022-06-09	current	Bacteria	Proteobacteria	Gammaproteobacteria	Pseudomonadales	Pseudomonadaceae	Pseudomonas	Pseudomonas sp. LRP2-20
Streptomyces nigrescens	1920	HEK616	SAMD00496889	PRJDB13740	GCA_024349765.1	Complete Genome	9326742	71.5	SOURCE_DATABASE_GENBANK		2	2022-06-21	current	Bacteria	Actinobacteria	Actinomycetia	Streptomycetales	Streptomycetaceae	Streptomyces	Streptomyces nigrescens
Sphingomonas bisphenolicum	296544	AO1	SAMD00108307	PRJDB6608	GCA_024349785.1	Complete Genome	5209012	64	SOURCE_DATABASE_GENBANK		6	2022-07-12	current	Bacteria	Proteobacteria	Alphaproteobacteria	Sphingomonadales	Sphingomonadaceae	Sphingomonas	Sphingomonas bisphenolicum
Rhodococcus erythropolis	1833	JCM 2895	SAMD00119030	PRJDB7038	GCA_024349805.1	Complete Genome	6768296	62	SOURCE_DATABASE_GENBANK		4	2022-06-24	current	Bacteria	Actinobacteria	Actinomycetia	Corynebacteriales	Nocardiaceae	Rhodococcus	Rhodococcus erythropolis
Glutamicibacter mishrai	1775880	CX1	SAMN29637676	PRJNA857816	GCA_024362185.1	Complete Genome	3679307	59	SOURCE_DATABASE_GENBANK		1	2022-07-21	current	Bacteria	Actinobacteria	Actinomycetia	Micrococcales	Micrococcaceae	Glutamicibacter	Glutamicibacter mishrai
Exiguobacterium aurantiacum	33987	CX2	SAMN29637695	PRJNA857817	GCA_024362205.1	Complete Genome	3154266	51.5	SOURCE_DATABASE_GENBANK		2	2022-07-21	current	Bacteria	Firmicutes	Bacilli	Bacillales		Exiguobacterium	Exiguobacterium aurantiacum
Micrococcus luteus	1270	DNA1	SAMN29637732	PRJNA857826	GCA_024362225.1	Complete Genome	2437642	73	SOURCE_DATABASE_GENBANK		1	2022-07-21	current	Bacteria	Actinobacteria	Actinomycetia	Micrococcales	Micrococcaceae	Micrococcus	Micrococcus luteus
Rhodococcus gordoniae	223392	DND3	SAMN29637735	PRJNA857828	GCA_024362245.1	Complete Genome	5091060	67.5	SOURCE_DATABASE_GENBANK		4	2022-07-21	current	Bacteria	Actinobacteria	Actinomycetia	Corynebacteriales	Nocardiaceae	Rhodococcus	Rhodococcus gordoniae
Microbacterium liquefaciens	33918	DND4	SAMN29637736	PRJNA857829	GCA_024362265.1	Complete Genome	3712220	68	SOURCE_DATABASE_GENBANK		1	2022-07-21	current	Bacteria	Actinobacteria	Actinomycetia	Micrococcales	Microbacteriaceae	Microbacterium	Microbacterium liquefaciens
Staphylococcus equorum	246432	DX2	SAMN29637737	PRJNA857830	GCA_024362285.1	Complete Genome	2875330	33	SOURCE_DATABASE_GENBANK		3	2022-07-21	current	Bacteria	Firmicutes	Bacilli	Bacillales	Staphylococcaceae	Staphylococcus	Staphylococcus equorum
Cellulosimicrobium cellulans	1710	TL2	SAMN29637738	PRJNA857831	GCA_024362305.1	Complete Genome	4324651	74	SOURCE_DATABASE_GENBANK		2	2022-07-21	current	Bacteria	Actinobacteria	Actinomycetia	Micrococcales	Promicromonosporaceae	Cellulosimicrobium	Cellulosimicrobium cellulans
Microcella sp. MMS21-STM10	2963406	MMS21-STM10	SAMN29637734	PRJNA856425	GCA_024362325.1	Complete Genome	2653678	70	SOURCE_DATABASE_GENBANK		1	2022-07-21	current	Bacteria	Actinobacteria	Actinomycetia	Micrococcales	Microbacteriaceae	Microcella	Microcella sp. MMS21-STM10
Janibacter sp. CX7	2963431	CX7	SAMN29637705	PRJNA857822	GCA_024362365.1	Complete Genome	3229343	71.5	SOURCE_DATABASE_GENBANK		1	2022-07-21	current	Bacteria	Actinobacteria	Actinomycetia	Micrococcales	Intrasporangiaceae	Janibacter	Janibacter sp. CX7
Arthrobacter sp. DNA4	2963432	DNA4	SAMN29637733	PRJNA857827	GCA_024362385.1	Complete Genome	4557566	65.5	SOURCE_DATABASE_GENBANK		1	2022-07-21	current	Bacteria	Actinobacteria	Actinomycetia	Micrococcales	Micrococcaceae	Arthrobacter	Arthrobacter sp. DNA4
Alkalihalobacillus sp. LMS6	2924034	LMS6	SAMN26512175	PRJNA813598	GCA_024362765.1	Complete Genome	3886007	40.5	SOURCE_DATABASE_GENBANK		1	2022-07-19	current	Bacteria	Firmicutes	Bacilli	Bacillales	Bacillaceae	Alkalihalobacillus	Alkalihalobacillus sp. LMS6
Evansella sp. LMS18	2924033	LMS18	SAMN26511487	PRJNA813595	GCA_024362785.1	Complete Genome	4903744	43	SOURCE_DATABASE_GENBANK		1	2022-07-19	current	Bacteria	Firmicutes	Bacilli	Bacillales	Bacillaceae	Evansella	Evansella sp. LMS18
Salipaludibacillus sp. LMS25	2924031	LMS25	SAMN26510839	PRJNA813589	GCA_024362805.1	Complete Genome	4525667	39	SOURCE_DATABASE_GENBANK		1	2022-07-19	current	Bacteria	Firmicutes	Bacilli	Bacillales	Bacillaceae	Salipaludibacillus	Salipaludibacillus sp. LMS25
Vibrio pelagius	28169	WXL662	SAMN24583363	PRJNA793771	GCA_024362845.1	Complete Genome	4635961	45	SOURCE_DATABASE_GENBANK		4	2022-07-21	current	Bacteria	Proteobacteria	Gammaproteobacteria	Vibrionales	Vibrionaceae	Vibrio	Vibrio pelagius
Shewanella sp. NFH-SH190041	2950245	NFH-SH190041	SAMD00495182	PRJDB13710	GCA_024363255.1	Complete Genome	4369763	47	SOURCE_DATABASE_GENBANK		3	2022-06-22	current	Bacteria	Proteobacteria	Gammaproteobacteria	Alteromonadales	Shewanellaceae	Shewanella	Shewanella sp. NFH-SH190041
Leptolinea sp. HRD-7	2830982	HRD-7	SAMD00320097	PRJDB11602	GCA_024363285.1	Complete Genome	3785930	49	SOURCE_DATABASE_GENBANK		2	2022-06-07	current	Bacteria	Chloroflexi	Anaerolineae	Anaerolineales	Anaerolineaceae	Leptolinea	Leptolinea sp. HRD-7
Pandoraea sp. NE5	2904129	NE5	SAMD00433466	PRJDB12739	GCA_024363545.1	Complete Genome	5050229	63.5	SOURCE_DATABASE_GENBANK		1	2022-06-17	current	Bacteria	Proteobacteria	Betaproteobacteria	Burkholderiales	Burkholderiaceae	Pandoraea	Pandoraea sp. NE5
Salmonella enterica	28901	SC2014238	SAMN29630085	PRJNA855361	GCA_024364845.1	Complete Genome	5103129	52	SOURCE_DATABASE_GENBANK		4	2022-07-21	current	Bacteria	Proteobacteria	Gammaproteobacteria	Enterobacterales	Enterobacteriaceae	Salmonella	Salmonella enterica
Streptomyces cavourensis	67258	F2	SAMN29513891	PRJNA856056	GCA_024365045.1	Complete Genome	8041562	71.5	SOURCE_DATABASE_GENBANK		2	2022-07-21	current	Bacteria	Actinobacteria	Actinomycetia	Streptomycetales	Streptomycetaceae	Streptomyces	Streptomyces cavourensis
Mesorhizobium ciceri	39645	R30	SAMN23371988	PRJNA782313	GCA_024371385.1	Complete Genome	6946939	62	SOURCE_DATABASE_GENBANK		2	2022-07-22	current	Bacteria	Proteobacteria	Alphaproteobacteria	Hyphomicrobiales	Phyllobacteriaceae	Mesorhizobium	Mesorhizobium ciceri
Arthrobacter sp. Fe7	2956783	Fe7	SAMN29232750	PRJNA851556	GCA_024372495.1	Complete Genome	4465898	65.5	SOURCE_DATABASE_GENBANK		2	2022-07-22	current	Bacteria	Actinobacteria	Actinomycetia	Micrococcales	Micrococcaceae	Arthrobacter	Arthrobacter sp. Fe7
Comamonadaceae bacterium OTU4NAUVB1	2952996	OTU4NAUVB1	SAMN29007424	PRJNA848627	GCA_024372625.1	Complete Genome	4655332	69.5	SOURCE_DATABASE_GENBANK		5	2022-07-22	current	Bacteria	Proteobacteria	Betaproteobacteria	Burkholderiales	Comamonadaceae		Comamonadaceae bacterium OTU4NAUVB1
Bacillus altitudinis	293387	B12	SAMN29751147	PRJNA858691	GCA_024380035.1	Complete Genome	3825696	41	SOURCE_DATABASE_GENBANK		2	2022-07-23	current	Bacteria	Firmicutes	Bacilli	Bacillales	Bacillaceae	Bacillus	Bacillus altitudinis
Ensifer adhaerens	106592	NER9	SAMN27616367	PRJNA827674	GCA_024380055.1	Complete Genome	7716609	62	SOURCE_DATABASE_GENBANK		5	2022-07-23	current	Bacteria	Proteobacteria	Alphaproteobacteria	Hyphomicrobiales	Rhizobiaceae	Ensifer	Ensifer adhaerens
Burkholderia arboris	488730	MEC_B345	SAMN29515327	PRJNA856119	GCA_024381035.1	Complete Genome	8573812	66.5	SOURCE_DATABASE_GENBANK		3	2022-07-24	current	Bacteria	Proteobacteria	Betaproteobacteria	Burkholderiales	Burkholderiaceae	Burkholderia	Burkholderia arboris
Mycoplasmopsis bovis	28903	F9160	SAMN25538160	PRJNA802351	GCA_024396455.1	Complete Genome	1026553	29	SOURCE_DATABASE_GENBANK		1	2022-07-25	current	Bacteria	Tenericutes	Mollicutes	Mycoplasmatales	Mycoplasmataceae	Mycoplasmopsis	Mycoplasmopsis bovis
Klebsiella michiganensis	1134687	HOBD-7	SAMN26148623	PRJNA809128	GCA_024396595.1	Complete Genome	5942783	56	SOURCE_DATABASE_GENBANK		1	2022-07-25	current	Bacteria	Proteobacteria	Gammaproteobacteria	Enterobacterales	Enterobacteriaceae	Klebsiella	Klebsiella michiganensis
Acidithiobacillus sp. YTS05	2927876	YTS05	SAMN26814750	PRJNA818052	GCA_024396695.1	Complete Genome	2755473	58.5	SOURCE_DATABASE_GENBANK		2	2022-07-25	current	Bacteria	Proteobacteria	Acidithiobacillia	Acidithiobacillales	Acidithiobacillaceae	Acidithiobacillus	Acidithiobacillus sp. YTS05
Klebsiella pneumoniae subsp. pneumoniae	72407	KP82	SAMN19931475		GCA_024396875.1	Complete Genome	5806085	56.5	SOURCE_DATABASE_GENBANK		8	2022-07-25	current	Bacteria	Proteobacteria	Gammaproteobacteria	Enterobacterales	Enterobacteriaceae	Klebsiella	Klebsiella pneumoniae	Klebsiella pneumoniae subsp. pneumoniae
Klebsiella pneumoniae subsp. pneumoniae	72407	KP72	SAMN19931468		GCA_024396895.1	Complete Genome	5953884	56.5	SOURCE_DATABASE_GENBANK		6	2022-07-25	current	Bacteria	Proteobacteria	Gammaproteobacteria	Enterobacterales	Enterobacteriaceae	Klebsiella	Klebsiella pneumoniae	Klebsiella pneumoniae subsp. pneumoniae
Bacillus altitudinis	293387	47	SAMN29628484	PRJNA857504	GCA_024397295.1	Complete Genome	3811827	41	SOURCE_DATABASE_GENBANK		1	2022-07-25	current	Bacteria	Firmicutes	Bacilli	Bacillales	Bacillaceae	Bacillus	Bacillus altitudinis
Erwinia persicina	55211	SR15	SAMN29758761	PRJNA858868	GCA_024397315.1	Complete Genome	4898418	55	SOURCE_DATABASE_GENBANK		2	2022-07-25	current	Bacteria	Proteobacteria	Gammaproteobacteria	Enterobacterales	Erwiniaceae	Erwinia	Erwinia persicina
Pseudomonas aeruginosa	287	D-2	SAMN29762331	PRJNA858973	GCA_024397355.1	Complete Genome	6364446	66	SOURCE_DATABASE_GENBANK		1	2022-07-25	current	Bacteria	Proteobacteria	Gammaproteobacteria	Pseudomonadales	Pseudomonadaceae	Pseudomonas	Pseudomonas aeruginosa
Lactobacillus acidophilus	1579	HN017	SAMN29766956	PRJNA859117	GCA_024397395.1	Complete Genome	2040580	34.5	SOURCE_DATABASE_GENBANK		1	2022-07-25	current	Bacteria	Firmicutes	Bacilli	Lactobacillales	Lactobacillaceae	Lactobacillus	Lactobacillus acidophilus
Micrococcus luteus	1270	ML	SAMN29762332	PRJNA858974	GCA_024397455.1	Complete Genome	2655745	72.5	SOURCE_DATABASE_GENBANK		2	2022-07-25	current	Bacteria	Actinobacteria	Actinomycetia	Micrococcales	Micrococcaceae	Micrococcus	Micrococcus luteus
Ligilactobacillus salivarius	1624	SNK-6	SAMN29762452	PRJNA858979	GCA_024397675.1	Complete Genome	1954291	32.5	SOURCE_DATABASE_GENBANK		3	2022-07-25	current	Bacteria	Firmicutes	Bacilli	Lactobacillales	Lactobacillaceae	Ligilactobacillus	Ligilactobacillus salivarius
Lactobacillus intestinalis	151781	DSM 6629	SAMN18709981	PRJNA721108	GCA_024397795.1	Complete Genome	2038712	35.5	SOURCE_DATABASE_GENBANK		3	2022-07-25	current	Bacteria	Firmicutes	Bacilli	Lactobacillales	Lactobacillaceae	Lactobacillus	Lactobacillus intestinalis
Marinomonas rhizomae	491948	MB12-11	SAMN18739890	PRJNA685000	GCA_024397855.1	Complete Genome	4370890	43	SOURCE_DATABASE_GENBANK		1	2022-07-25	current	Bacteria	Proteobacteria	Gammaproteobacteria	Oceanospirillales	Oceanospirillaceae	Marinomonas	Marinomonas rhizomae
Pseudomonas benzenivorans	556533	D13-4	SAMN18739887	PRJNA685000	GCA_024397895.1	Complete Genome	4755298	65	SOURCE_DATABASE_GENBANK		1	2022-07-25	current	Bacteria	Proteobacteria	Gammaproteobacteria	Pseudomonadales	Pseudomonadaceae	Pseudomonas	Pseudomonas benzenivorans
Marinobacterium rhizophilum	420402	D13-1	SAMN18739886	PRJNA685000	GCA_024397915.1	Complete Genome	5208773	60	SOURCE_DATABASE_GENBANK		1	2022-07-25	current	Bacteria	Proteobacteria	Gammaproteobacteria	Oceanospirillales	Oceanospirillaceae	Marinobacterium	Marinobacterium rhizophilum
bacterium SCSIO 12844	2829681	SCSIO 12844	SAMN18818445	PRJNA723412	GCA_024397935.1	Complete Genome	3185613	32.5	SOURCE_DATABASE_GENBANK		1	2022-07-25	current	Bacteria						bacterium SCSIO 12844
bacterium SCSIO 12696	2829674	SCSIO 12696	SAMN18818444	PRJNA723412	GCA_024397955.1	Complete Genome	2930128	51.5	SOURCE_DATABASE_GENBANK		1	2022-07-25	current	Bacteria						bacterium SCSIO 12696
Bacterioplanoides sp. SCSIO 12839	2829569	SCSIO 12839	SAMN18818429	PRJNA723412	GCA_024397975.1	Complete Genome	3904512	47.5	SOURCE_DATABASE_GENBANK		1	2022-07-25	current	Bacteria	Proteobacteria	Gammaproteobacteria	Oceanospirillales	Oceanospirillaceae	Bacterioplanoides	Bacterioplanoides sp. SCSIO 12839
bacterium SCSIO 12827	2829680	SCSIO 12827	SAMN18818425	PRJNA723412	GCA_024397995.1	Complete Genome	3933246	62.5	SOURCE_DATABASE_GENBANK		1	2022-07-25	current	Bacteria						bacterium SCSIO 12827
Kordiimonas sp. SCSIO 12610	2829597	SCSIO 12610	SAMN18818385	PRJNA723412	GCA_024398015.1	Complete Genome	3501651	45.5	SOURCE_DATABASE_GENBANK		1	2022-07-25	current	Bacteria	Proteobacteria	Alphaproteobacteria	Kordiimonadales	Kordiimonadaceae	Kordiimonas	Kordiimonas sp. SCSIO 12610
Kordiimonas sp. SCSIO 12603	2829596	SCSIO 12603	SAMN18818384	PRJNA723412	GCA_024398035.1	Complete Genome	3850845	46	SOURCE_DATABASE_GENBANK		1	2022-07-25	current	Bacteria	Proteobacteria	Alphaproteobacteria	Kordiimonadales	Kordiimonadaceae	Kordiimonas	Kordiimonas sp. SCSIO 12603
bacterium SCSIO 12741	2829675	SCSIO 12741	SAMN18818367	PRJNA723412	GCA_024398055.1	Complete Genome	5103034	44	SOURCE_DATABASE_GENBANK		1	2022-07-25	current	Bacteria						bacterium SCSIO 12741
bacterium SCSIO 12643	2829673	SCSIO 12643	SAMN18818366	PRJNA723412	GCA_024398135.1	Complete Genome	4118273	36	SOURCE_DATABASE_GENBANK		1	2022-07-25	current	Bacteria						bacterium SCSIO 12643
Idiomarina loihiensis	135577	SN11	SAMN18929850	PRJNA726523	GCA_024398575.1	Complete Genome	2834848	47	SOURCE_DATABASE_GENBANK		1	2022-07-25	current	Bacteria	Proteobacteria	Gammaproteobacteria	Alteromonadales	Idiomarinaceae	Idiomarina	Idiomarina loihiensis
Anaerobacillus sp. HL2	2831971	HL2	SAMN18963526		GCA_024398735.1	Complete Genome	3701057	34.5	SOURCE_DATABASE_GENBANK		1	2022-07-25	current	Bacteria	Firmicutes	Bacilli	Bacillales	Bacillaceae	Anaerobacillus	Anaerobacillus sp. HL2
Chryseobacterium sp. MA9	2966625	MA9	SAMN19132090	PRJNA729576	GCA_024399315.1	Complete Genome	4996258	36	SOURCE_DATABASE_GENBANK		1	2022-07-25	current	Bacteria	Bacteroidota	Flavobacteriia	Flavobacteriales	Weeksellaceae	Chryseobacterium	Chryseobacterium sp. MA9
Leucobacter aridicollis	283878	J1	SAMN19237284	PRJNA730633	GCA_024399335.1	Complete Genome	3604182	64.5	SOURCE_DATABASE_GENBANK		1	2022-07-25	current	Bacteria	Actinobacteria	Actinomycetia	Micrococcales	Microbacteriaceae	Leucobacter	Leucobacter aridicollis
Streptococcus constellatus	76860	TCV107	SAMN09005831		GCA_024399395.1	Complete Genome	1980997	38	SOURCE_DATABASE_GENBANK		1	2022-07-25	current	Bacteria	Firmicutes	Bacilli	Lactobacillales	Streptococcaceae	Streptococcus	Streptococcus constellatus
Streptococcus oralis	1303	CCUG 53468	SAMN09081250	PRJNA305687	GCA_024399415.1	Complete Genome	2002022	41	SOURCE_DATABASE_GENBANK		1	2022-07-25	current	Bacteria	Firmicutes	Bacilli	Lactobacillales	Streptococcaceae	Streptococcus	Streptococcus oralis
Clostridium butyricum	1492	CFSA-TJ-E	SAMN14908714		GCA_024399875.1	Complete Genome	4697138	28.5	SOURCE_DATABASE_GENBANK		2	2022-07-25	current	Bacteria	Firmicutes	Clostridia	Eubacteriales	Clostridiaceae	Clostridium	Clostridium butyricum
Massilia sp. erpn	2738142	erpn	SAMN14978907	PRJNA633977	GCA_024400215.1	Complete Genome	6148115	63	SOURCE_DATABASE_GENBANK		1	2022-07-25	current	Bacteria	Proteobacteria	Betaproteobacteria	Burkholderiales	Oxalobacteraceae	Massilia	Massilia sp. erpn
Sinorhizobium fredii	380	SMH12	SAMN10720529		GCA_024400375.1	Complete Genome	6973695	62	SOURCE_DATABASE_GENBANK		3	2022-07-25	current	Bacteria	Proteobacteria	Alphaproteobacteria	Hyphomicrobiales	Rhizobiaceae	Sinorhizobium	Sinorhizobium fredii
Treponema denticola	158	ATCC 700768	SAMN11253853	PRJNA284866	GCA_024400535.1	Complete Genome	2920478	37.5	SOURCE_DATABASE_GENBANK		1	2022-07-25	current	Bacteria	Spirochaetes	Spirochaetia	Spirochaetales	Treponemataceae	Treponema	Treponema denticola
Treponema denticola	158	ATCC 700771	SAMN11253852	PRJNA284866	GCA_024400725.1	Complete Genome	2666044	37.5	SOURCE_DATABASE_GENBANK		1	2022-07-25	current	Bacteria	Spirochaetes	Spirochaetia	Spirochaetales	Treponemataceae	Treponema	Treponema denticola
Treponema putidum	221027	OMZ 847	SAMN11253851	PRJNA284866	GCA_024400855.1	Complete Genome	2951713	37	SOURCE_DATABASE_GENBANK		1	2022-07-25	current	Bacteria	Spirochaetes	Spirochaetia	Spirochaetales	Treponemataceae	Treponema	Treponema putidum
Treponema putidum	221027	OMZ 846	SAMN11253850	PRJNA284866	GCA_024401005.1	Complete Genome	2915271	37	SOURCE_DATABASE_GENBANK		1	2022-07-25	current	Bacteria	Spirochaetes	Spirochaetia	Spirochaetales	Treponemataceae	Treponema	Treponema putidum
Treponema putidum	221027	OMZ 835	SAMN11253849	PRJNA284866	GCA_024401155.1	Complete Genome	2762635	37	SOURCE_DATABASE_GENBANK		1	2022-07-25	current	Bacteria	Spirochaetes	Spirochaetia	Spirochaetales	Treponemataceae	Treponema	Treponema putidum
Bacillus velezensis	492670	906	SAMN29794660	PRJNA859771	GCA_024408125.1	Complete Genome	3954104	46.5	SOURCE_DATABASE_GENBANK		1	2022-07-25	current	Bacteria	Firmicutes	Bacilli	Bacillales	Bacillaceae	Bacillus	Bacillus velezensis
Rhizobium sp. RCAM05350	2895568	E2-1	SAMN23078440		GCA_024426085.1	Complete Genome	6492585	59.5	SOURCE_DATABASE_GENBANK		6	2022-05-31	current	Bacteria	Proteobacteria	Alphaproteobacteria	Hyphomicrobiales	Rhizobiaceae	Rhizobium	Rhizobium sp. RCAM05350
Latilactobacillus curvatus	28038	TMW 1.167	SAMN04606850	PRJNA317414	GCA_024426685.1	Complete Genome	1951191	42	SOURCE_DATABASE_GENBANK		2	2022-07-25	current	Bacteria	Firmicutes	Bacilli	Lactobacillales	Lactobacillaceae	Latilactobacillus	Latilactobacillus curvatus
Staphylococcus xylosus	1288	TMW 2.1523	SAMN04563529	PRJNA313299	GCA_024442095.1	Complete Genome	2983672	32.5	SOURCE_DATABASE_GENBANK		5	2022-07-26	current	Bacteria	Firmicutes	Bacilli	Bacillales	Staphylococcaceae	Staphylococcus	Staphylococcus xylosus
Vibrio campbellii	680	LJC015	SAMN13023394		GCA_024442155.1	Complete Genome	5500562	44.5	SOURCE_DATABASE_GENBANK		4	2022-07-26	current	Bacteria	Proteobacteria	Gammaproteobacteria	Vibrionales	Vibrionaceae	Vibrio	Vibrio campbellii
Vibrio campbellii	680	LJC014	SAMN13023393		GCA_024442175.1	Complete Genome	5258330	45	SOURCE_DATABASE_GENBANK		3	2022-07-26	current	Bacteria	Proteobacteria	Gammaproteobacteria	Vibrionales	Vibrionaceae	Vibrio	Vibrio campbellii
Vibrio campbellii	680	LJC013	SAMN13023392		GCA_024442195.1	Complete Genome	5926049	44.5	SOURCE_DATABASE_GENBANK		5	2022-07-26	current	Bacteria	Proteobacteria	Gammaproteobacteria	Vibrionales	Vibrionaceae	Vibrio	Vibrio campbellii
Vibrio campbellii	680	LJC012	SAMN13023391		GCA_024442215.1	Complete Genome	5422170	45	SOURCE_DATABASE_GENBANK		3	2022-07-26	current	Bacteria	Proteobacteria	Gammaproteobacteria	Vibrionales	Vibrionaceae	Vibrio	Vibrio campbellii
Vibrio campbellii	680	LJC011	SAMN13023390		GCA_024442235.1	Complete Genome	5532342	45	SOURCE_DATABASE_GENBANK		6	2022-07-26	current	Bacteria	Proteobacteria	Gammaproteobacteria	Vibrionales	Vibrionaceae	Vibrio	Vibrio campbellii
Streptomyces sp. CRLD-Y-1	2964608	CRLD-Y-1	SAMN29772186	PRJNA859237	GCA_024442315.1	Complete Genome	8633395	71	SOURCE_DATABASE_GENBANK		2	2022-07-26	current	Bacteria	Actinobacteria	Actinomycetia	Streptomycetales	Streptomycetaceae	Streptomyces	Streptomyces sp. CRLD-Y-1
Vibrio coralliilyticus	190893	SCSIO 43001	SAMN07956706		GCA_024449095.1	Complete Genome	5023560	44.5	SOURCE_DATABASE_GENBANK		3	2022-06-14	current	Bacteria	Proteobacteria	Gammaproteobacteria	Vibrionales	Vibrionaceae	Vibrio	Vibrio coralliilyticus
Bacillus amyloliquefaciens	1390	B408	SAMN29840932	PRJNA860324	GCA_024452365.1	Complete Genome	3909246	46.5	SOURCE_DATABASE_GENBANK		1	2022-07-27	current	Bacteria	Firmicutes	Bacilli	Bacillales	Bacillaceae	Bacillus	Bacillus amyloliquefaciens
Corynebacterium pseudogenitalium	38303	CCUG 27540	SAMN18647611	PRJNA305687	GCA_024453815.1	Complete Genome	2389603	60.5	SOURCE_DATABASE_GENBANK		1	2022-07-27	current	Bacteria	Actinobacteria	Actinomycetia	Corynebacteriales	Corynebacteriaceae	Corynebacterium	Corynebacterium pseudogenitalium
Corynebacterium genitalium ATCC 33030	585529	CCUG 38989	SAMN18647610	PRJNA305687	GCA_024453835.1	Complete Genome	2337040	62.5	SOURCE_DATABASE_GENBANK		1	2022-07-27	current	Bacteria	Actinobacteria	Actinomycetia	Corynebacteriales	Corynebacteriaceae	Corynebacterium	Corynebacterium genitalium	Corynebacterium genitalium ATCC 33030
Pseudomonas asiatica	2219225	MD9	SAMN29855872	PRJNA860654	GCA_024494485.1	Complete Genome	6411951	61.5	SOURCE_DATABASE_GENBANK		2	2022-07-30	current	Bacteria	Proteobacteria	Gammaproteobacteria	Pseudomonadales	Pseudomonadaceae	Pseudomonas	Pseudomonas asiatica
Limosilactobacillus fermentum	1613	PMC101	SAMN29861940	PRJNA860760	GCA_024494505.1	Complete Genome	2086671	51.5	SOURCE_DATABASE_GENBANK		1	2022-07-30	current	Bacteria	Firmicutes	Bacilli	Lactobacillales	Lactobacillaceae	Limosilactobacillus	Limosilactobacillus fermentum
Flavobacterium cerinum	2502784	C1	SAMN29865275	PRJNA860819	GCA_024496085.1	Complete Genome	4077824	37	SOURCE_DATABASE_GENBANK		1	2022-07-31	current	Bacteria	Bacteroidota	Flavobacteriia	Flavobacteriales	Flavobacteriaceae	Flavobacterium	Flavobacterium cerinum
Pseudomonas citronellolis	53408	C12	SAMN29866348	PRJNA860823	GCA_024496105.1	Complete Genome	7203080	67	SOURCE_DATABASE_GENBANK		1	2022-07-31	current	Bacteria	Proteobacteria	Gammaproteobacteria	Pseudomonadales	Pseudomonadaceae	Pseudomonas	Pseudomonas citronellolis
Klebsiella pneumoniae	573	hvKP859	SAMN29889749	PRJNA861119	GCA_024496205.1	Complete Genome	5756932	56.5	SOURCE_DATABASE_GENBANK		6	2022-07-31	current	Bacteria	Proteobacteria	Gammaproteobacteria	Enterobacterales	Enterobacteriaceae	Klebsiella	Klebsiella pneumoniae
Stutzerimonas stutzeri	316	J15	SAMN29923747	PRJNA861331	GCA_024496225.1	Complete Genome	4683655	63.5	SOURCE_DATABASE_GENBANK		1	2022-07-31	current	Bacteria	Proteobacteria	Gammaproteobacteria	Pseudomonadales	Pseudomonadaceae	Stutzerimonas	Stutzerimonas stutzeri
Sphingomonas sp. S5-59	2918765	S5-59	SAMN29636101	PRJNA857758	GCA_024496245.1	Complete Genome	3429145	66	SOURCE_DATABASE_GENBANK		1	2022-07-31	current	Bacteria	Proteobacteria	Alphaproteobacteria	Sphingomonadales	Sphingomonadaceae	Sphingomonas	Sphingomonas sp. S5-59
Comamonas sp. C11	2966554	C11	SAMN29863000	PRJNA860803	GCA_024496285.1	Complete Genome	6159340	60.5	SOURCE_DATABASE_GENBANK		7	2022-07-31	current	Bacteria	Proteobacteria	Betaproteobacteria	Burkholderiales	Comamonadaceae	Comamonas	Comamonas sp. C11
Streptococcus suis	1307	2018WUSS151	SAMN29862018	PRJNA860764	GCA_024498155.1	Complete Genome	2229493	41	SOURCE_DATABASE_GENBANK		1	2022-08-01	current	Bacteria	Firmicutes	Bacilli	Lactobacillales	Streptococcaceae	Streptococcus	Streptococcus suis
Mycoplasmopsis caviae	55603	G122	SAMN29927627	PRJNA861811	GCA_024498215.1	Complete Genome	1155014	28	SOURCE_DATABASE_GENBANK		1	2022-08-01	current	Bacteria	Tenericutes	Mollicutes	Mycoplasmatales	Mycoplasmataceae	Mycoplasmopsis	Mycoplasmopsis caviae
Mycoplasmopsis citelli	171281	RG-2C	SAMN29927628	PRJNA861812	GCA_024498235.1	Complete Genome	1228646	27	SOURCE_DATABASE_GENBANK		1	2022-08-01	current	Bacteria	Tenericutes	Mollicutes	Mycoplasmatales	Mycoplasmataceae	Mycoplasmopsis	Mycoplasmopsis citelli
Mycoplasmopsis equigenitalium	114883	T37	SAMN29927633	PRJNA861813	GCA_024498255.1	Complete Genome	806532	31	SOURCE_DATABASE_GENBANK		1	2022-08-01	current	Bacteria	Tenericutes	Mollicutes	Mycoplasmatales	Mycoplasmataceae	Mycoplasmopsis	Mycoplasmopsis equigenitalium
Mycoplasma fastidiosum	92758	4822	SAMN29927634	PRJNA861815	GCA_024498275.1	Complete Genome	1221951	31.5	SOURCE_DATABASE_GENBANK		1	2022-08-01	current	Bacteria	Tenericutes	Mollicutes	Mycoplasmatales	Mycoplasmataceae	Mycoplasma	Mycoplasma fastidiosum
Bacillus pumilus	1408	NDY-10	SAMN29933354	PRJNA861919	GCA_024498355.1	Complete Genome	3736781	41.5	SOURCE_DATABASE_GENBANK		2	2022-08-01	current	Bacteria	Firmicutes	Bacilli	Bacillales	Bacillaceae	Bacillus	Bacillus pumilus
Leuconostoc mesenteroides	1245	GSICC 31207	SAMN23429945	PRJNA783441	GCA_024498575.1	Complete Genome	2117655	37.5	SOURCE_DATABASE_GENBANK		2	2022-08-01	current	Bacteria	Firmicutes	Bacilli	Lactobacillales	Lactobacillaceae	Leuconostoc	Leuconostoc mesenteroides
Microbacterium oxydans	82380	J1-1	SAMN23555489	PRJNA785372	GCA_024498615.1	Complete Genome	3794646	68	SOURCE_DATABASE_GENBANK		2	2022-08-01	current	Bacteria	Actinobacteria	Actinomycetia	Micrococcales	Microbacteriaceae	Microbacterium	Microbacterium oxydans
Rhodococcus qingshengii	334542	J1-2	SAMN23555493	PRJNA785373	GCA_024498635.1	Complete Genome	6917920	62	SOURCE_DATABASE_GENBANK		2	2022-08-01	current	Bacteria	Actinobacteria	Actinomycetia	Corynebacteriales	Nocardiaceae	Rhodococcus	Rhodococcus qingshengii
Pectobacterium aroidearum	1201031	QJ316	SAMN24698387	PRJNA794971	GCA_024498695.1	Complete Genome	4889381	51.5	SOURCE_DATABASE_GENBANK		1	2022-08-01	current	Bacteria	Proteobacteria	Gammaproteobacteria	Enterobacterales	Pectobacteriaceae	Pectobacterium	Pectobacterium aroidearum
Pectobacterium aroidearum	1201031	AK042	SAMN24698388	PRJNA794971	GCA_024498715.1	Complete Genome	5019255	51.5	SOURCE_DATABASE_GENBANK		1	2022-08-01	current	Bacteria	Proteobacteria	Gammaproteobacteria	Enterobacterales	Pectobacteriaceae	Pectobacterium	Pectobacterium aroidearum
Pectobacterium aroidearum	1201031	QJ003	SAMN24698380	PRJNA794971	GCA_024498855.1	Complete Genome	5057072	51.5	SOURCE_DATABASE_GENBANK		1	2022-08-01	current	Bacteria	Proteobacteria	Gammaproteobacteria	Enterobacterales	Pectobacteriaceae	Pectobacterium	Pectobacterium aroidearum
Bacillus cereus	1396	GSICC 30237	SAMN25084267	PRJNA798547	GCA_024498915.1	Complete Genome	5469923	35	SOURCE_DATABASE_GENBANK		4	2022-08-01	current	Bacteria	Firmicutes	Bacilli	Bacillales	Bacillaceae	Bacillus	Bacillus cereus
Comamonas thiooxydans	363952	CHJ01	SAMN26105102	PRJNA808782	GCA_024498935.1	Complete Genome	5458602	61	SOURCE_DATABASE_GENBANK		1	2022-08-01	current	Bacteria	Proteobacteria	Betaproteobacteria	Burkholderiales	Comamonadaceae	Comamonas	Comamonas thiooxydans
Dickeya zeae	204042	WH1	SAMN29671205	PRJNA858112	GCA_024499035.1	Complete Genome	4675890	53.5	SOURCE_DATABASE_GENBANK		1	2022-08-01	current	Bacteria	Proteobacteria	Gammaproteobacteria	Enterobacterales	Pectobacteriaceae	Dickeya	Dickeya zeae
Turicibacter bilis	2735723	MMM721	SAMN17615189	PRJNA631282	GCA_024499055.1	Complete Genome	2786784	34.5	SOURCE_DATABASE_GENBANK		1	2022-08-01	current	Bacteria	Firmicutes	Erysipelotrichia	Erysipelotrichales	Turicibacteraceae	Turicibacter	Turicibacter bilis
Turicibacter bilis	2735723	ISU324	SAMN17610550	PRJNA631282	GCA_024499075.1	Complete Genome	2751004	34.5	SOURCE_DATABASE_GENBANK		1	2022-08-01	current	Bacteria	Firmicutes	Erysipelotrichia	Erysipelotrichales	Turicibacteraceae	Turicibacter	Turicibacter bilis
Escherichia coli	562	CPww7	SAMN19296501	PRJNA731849	GCA_024499095.1	Complete Genome	5268278	50.5	SOURCE_DATABASE_GENBANK		6	2022-08-01	current	Bacteria	Proteobacteria	Gammaproteobacteria	Enterobacterales	Enterobacteriaceae	Escherichia	Escherichia coli
Escherichia coli	562	CP52E	SAMN19296499	PRJNA731849	GCA_024499115.1	Complete Genome	4983686	50.5	SOURCE_DATABASE_GENBANK		6	2022-08-01	current	Bacteria	Proteobacteria	Gammaproteobacteria	Enterobacterales	Enterobacteriaceae	Escherichia	Escherichia coli
Escherichia coli	562	CPF6	SAMN19296497	PRJNA731849	GCA_024499155.1	Complete Genome	5299070	50.5	SOURCE_DATABASE_GENBANK		11	2022-08-01	current	Bacteria	Proteobacteria	Gammaproteobacteria	Enterobacterales	Enterobacteriaceae	Escherichia	Escherichia coli
Streptomyces sp. G11C(2021)	2841662	G11C(2021)	SAMN19514335	PRJNA734587	GCA_024499195.1	Complete Genome	7137224	73	SOURCE_DATABASE_GENBANK		1	2022-08-01	current	Bacteria	Actinobacteria	Actinomycetia	Streptomycetales	Streptomycetaceae	Streptomyces	Streptomyces sp. G11C(2021)
Escherichia coli	562	LP50-1	SAMN29932434	PRJNA861424	GCA_024499265.1	Complete Genome	5105057	50.5	SOURCE_DATABASE_GENBANK		8	2022-08-01	current	Bacteria	Proteobacteria	Gammaproteobacteria	Enterobacterales	Enterobacteriaceae	Escherichia	Escherichia coli
Escherichia coli	562	JSMCR1	SAMN09428214		GCA_024499305.1	Complete Genome	5284824	50	SOURCE_DATABASE_GENBANK		6	2022-08-01	current	Bacteria	Proteobacteria	Gammaproteobacteria	Enterobacterales	Enterobacteriaceae	Escherichia	Escherichia coli
Escherichia coli	562	STEC1099	SAMN27609647		GCA_024499325.1	Complete Genome	5430338	50.5	SOURCE_DATABASE_GENBANK		5	2022-08-01	current	Bacteria	Proteobacteria	Gammaproteobacteria	Enterobacterales	Enterobacteriaceae	Escherichia	Escherichia coli
Escherichia coli	562	STEC1155	SAMN27609772		GCA_024499465.1	Complete Genome	5152696	50.5	SOURCE_DATABASE_GENBANK		3	2022-08-01	current	Bacteria	Proteobacteria	Gammaproteobacteria	Enterobacterales	Enterobacteriaceae	Escherichia	Escherichia coli
Escherichia coli	562	STEC1113	SAMN27609795		GCA_024499485.1	Complete Genome	5078403	50.5	SOURCE_DATABASE_GENBANK		2	2022-08-01	current	Bacteria	Proteobacteria	Gammaproteobacteria	Enterobacterales	Enterobacteriaceae	Escherichia	Escherichia coli
Escherichia coli	562	STEC1096	SAMN27609802		GCA_024499505.1	Complete Genome	5089791	50.5	SOURCE_DATABASE_GENBANK		1	2022-08-01	current	Bacteria	Proteobacteria	Gammaproteobacteria	Enterobacterales	Enterobacteriaceae	Escherichia	Escherichia coli
Flavobacterium panici	2654843	BSSL-CR3	SAMN29492048	PRJNA855445	GCA_024499525.1	Complete Genome	5972859	33.5	SOURCE_DATABASE_GENBANK		1	2022-08-01	current	Bacteria	Bacteroidota	Flavobacteriia	Flavobacteriales	Flavobacteriaceae	Flavobacterium	Flavobacterium panici
Turicibacter bilis	2735723	PIG517	SAMN17615403	PRJNA631282	GCA_024499545.1	Complete Genome	2663111	34.5	SOURCE_DATABASE_GENBANK		1	2022-08-01	current	Bacteria	Firmicutes	Erysipelotrichia	Erysipelotrichales	Turicibacteraceae	Turicibacter	Turicibacter bilis
Acinetobacter baumannii	470	CCBH31258	SAMN29977860	PRJNA677881	GCA_024505625.1	Complete Genome	4047073	38.5	SOURCE_DATABASE_GENBANK		2	2022-08-02	current	Bacteria	Proteobacteria	Gammaproteobacteria	Moraxellales	Moraxellaceae	Acinetobacter	Acinetobacter baumannii
Bacillus subtilis subsp. subtilis	135461	BGSC 10A5	SAMN29939554	PRJNA607328	GCA_024507835.1	Complete Genome	4090549	43.5	SOURCE_DATABASE_GENBANK		1	2022-08-03	current	Bacteria	Firmicutes	Bacilli	Bacillales	Bacillaceae	Bacillus	Bacillus subtilis	Bacillus subtilis subsp. subtilis
Bacillus altitudinis	293387	BDGP7	SAMN29939565	PRJNA607328	GCA_024507855.1	Complete Genome	3762968	41	SOURCE_DATABASE_GENBANK		2	2022-08-03	current	Bacteria	Firmicutes	Bacilli	Bacillales	Bacillaceae	Bacillus	Bacillus altitudinis
Escherichia coli	562	JCC-EE 7	SAMN29939562	PRJNA607328	GCA_024507875.1	Complete Genome	4728443	50.5	SOURCE_DATABASE_GENBANK		3	2022-08-03	current	Bacteria	Proteobacteria	Gammaproteobacteria	Enterobacterales	Enterobacteriaceae	Escherichia	Escherichia coli
Pseudomonas aeruginosa	287	NWRC-1223	SAMN29939564	PRJNA607328	GCA_024507915.1	Complete Genome	6325586	66	SOURCE_DATABASE_GENBANK		1	2022-08-03	current	Bacteria	Proteobacteria	Gammaproteobacteria	Pseudomonadales	Pseudomonadaceae	Pseudomonas	Pseudomonas aeruginosa
Escherichia coli	562	QA-1986 83	SAMN29939558	PRJNA607328	GCA_024507935.1	Complete Genome	4790226	50.5	SOURCE_DATABASE_GENBANK		1	2022-08-03	current	Bacteria	Proteobacteria	Gammaproteobacteria	Enterobacterales	Enterobacteriaceae	Escherichia	Escherichia coli
Oceanobacillus jeddahense	1462527	QA-1986 374	SAMN29939559	PRJNA607328	GCA_024507975.1	Complete Genome	5167912	37	SOURCE_DATABASE_GENBANK		1	2022-08-03	current	Bacteria	Firmicutes	Bacilli	Bacillales	Bacillaceae	Oceanobacillus	Oceanobacillus jeddahense
Vibrio natriegens	691	14048	SAMN29939551	PRJNA607328	GCA_024508015.1	Complete Genome	5180381	45	SOURCE_DATABASE_GENBANK		2	2022-08-03	current	Bacteria	Proteobacteria	Gammaproteobacteria	Vibrionales	Vibrionaceae	Vibrio	Vibrio natriegens
Escherichia coli	562	QA-1986 630	SAMN29939567	PRJNA607328	GCA_024508035.1	Complete Genome	5067227	50.5	SOURCE_DATABASE_GENBANK		1	2022-08-03	current	Bacteria	Proteobacteria	Gammaproteobacteria	Enterobacterales	Enterobacteriaceae	Escherichia	Escherichia coli
Escherichia coli	562	Evo1	SAMN29939563	PRJNA607328	GCA_024508055.1	Complete Genome	4816893	50.5	SOURCE_DATABASE_GENBANK		5	2022-08-03	current	Bacteria	Proteobacteria	Gammaproteobacteria	Enterobacterales	Enterobacteriaceae	Escherichia	Escherichia coli
Pseudomonas putida	303	ATCC 12633	SAMN29939550	PRJNA607328	GCA_024508115.1	Complete Genome	6179370	62	SOURCE_DATABASE_GENBANK		1	2022-08-03	current	Bacteria	Proteobacteria	Gammaproteobacteria	Pseudomonadales	Pseudomonadaceae	Pseudomonas	Pseudomonas putida
Oceanobacillus oncorhynchi	545501	QA-1986 526	SAMN29939560	PRJNA607328	GCA_024508135.1	Complete Genome	4669308	39	SOURCE_DATABASE_GENBANK		1	2022-08-03	current	Bacteria	Firmicutes	Bacilli	Bacillales	Bacillaceae	Oceanobacillus	Oceanobacillus oncorhynchi
Bacillus velezensis	492670	Ba-0321	SAMN29961780	PRJNA862273	GCA_024508215.1	Complete Genome	4099109	46	SOURCE_DATABASE_GENBANK		1	2022-08-03	current	Bacteria	Firmicutes	Bacilli	Bacillales	Bacillaceae	Bacillus	Bacillus velezensis
Aeromonas salmonicida	645	FN1	SAMN30005339	PRJNA862982	GCA_024508255.1	Complete Genome	5099029	58	SOURCE_DATABASE_GENBANK		1	2022-08-03	current	Bacteria	Proteobacteria	Gammaproteobacteria	Aeromonadales	Aeromonadaceae	Aeromonas	Aeromonas salmonicida
Cellulomonas sp. zg.Y908	2968085	zg.Y908	SAMN29984253	PRJNA862607	GCA_024508275.1	Complete Genome	4118098	74	SOURCE_DATABASE_GENBANK		1	2022-08-03	current	Bacteria	Actinobacteria	Actinomycetia	Micrococcales	Cellulomonadaceae	Cellulomonas	Cellulomonas sp. zg.Y908
Aeromicrobium sp. zg.Y50	2968086	zg.Y50	SAMN29984298	PRJNA862613	GCA_024508295.1	Complete Genome	3133793	70	SOURCE_DATABASE_GENBANK		1	2022-08-03	current	Bacteria	Actinobacteria	Actinomycetia	Propionibacteriales	Nocardioidaceae	Aeromicrobium	Aeromicrobium sp. zg.Y50
Cellulomonas sp. zg.B89	2968083	zg.B89	SAMN29984012	PRJNA862561	GCA_024508315.1	Complete Genome	4190910	73.5	SOURCE_DATABASE_GENBANK		1	2022-08-03	current	Bacteria	Actinobacteria	Actinomycetia	Micrococcales	Cellulomonadaceae	Cellulomonas	Cellulomonas sp. zg.B89
Cellulomonas sp. zg.Y338	2968084	zg.Y338	SAMN29984196	PRJNA862566	GCA_024508335.1	Complete Genome	3571554	72.5	SOURCE_DATABASE_GENBANK		1	2022-08-03	current	Bacteria	Actinobacteria	Actinomycetia	Micrococcales	Cellulomonadaceae	Cellulomonas	Cellulomonas sp. zg.Y338
Parageobacillus thermoglucosidasius	1426	23.6	SAMN16397577		GCA_024509915.1	Complete Genome	4023811	43.5	SOURCE_DATABASE_GENBANK		3	2022-04-04	current	Bacteria	Firmicutes	Bacilli	Bacillales	Bacillaceae	Parageobacillus	Parageobacillus thermoglucosidasius
Bacillus halotolerans	260554	S-5	SAMN29930872	PRJNA861881	GCA_024510645.1	Complete Genome	4141155	43.5	SOURCE_DATABASE_GENBANK		1	2022-08-03	current	Bacteria	Firmicutes	Bacilli	Bacillales	Bacillaceae	Bacillus	Bacillus halotolerans
Leptospira kirschneri	29507	FMAS_PN5	SAMN11919596	PRJNA528695	GCA_024526015.1	Complete Genome	4902417	36	SOURCE_DATABASE_GENBANK		5	2022-03-03	current	Bacteria	Spirochaetes	Spirochaetia	Leptospirales	Leptospiraceae	Leptospira	Leptospira kirschneri
Escherichia albertii	208962	253_2_EW_B	SAMN29328121	PRJNA852350	GCA_024532075.1	Complete Genome	4884414	49.5	SOURCE_DATABASE_GENBANK		3	2022-08-04	current	Bacteria	Proteobacteria	Gammaproteobacteria	Enterobacterales	Enterobacteriaceae	Escherichia	Escherichia albertii
Escherichia albertii	208962	222_1_EW_B	SAMN29328116	PRJNA852350	GCA_024532175.1	Complete Genome	4887676	49.5	SOURCE_DATABASE_GENBANK		1	2022-08-04	current	Bacteria	Proteobacteria	Gammaproteobacteria	Enterobacterales	Enterobacteriaceae	Escherichia	Escherichia albertii
Escherichia albertii	208962	205_2_TBG_B	SAMN29328114	PRJNA852350	GCA_024532225.1	Complete Genome	4799087	49.5	SOURCE_DATABASE_GENBANK		2	2022-08-04	current	Bacteria	Proteobacteria	Gammaproteobacteria	Enterobacterales	Enterobacteriaceae	Escherichia	Escherichia albertii
Escherichia albertii	208962	147_1_TBG_A	SAMN29328111	PRJNA852350	GCA_024532305.1	Complete Genome	4993500	49.5	SOURCE_DATABASE_GENBANK		5	2022-08-04	current	Bacteria	Proteobacteria	Gammaproteobacteria	Enterobacterales	Enterobacteriaceae	Escherichia	Escherichia albertii
Escherichia albertii	208962	133_1_GWG_A	SAMN29328110	PRJNA852350	GCA_024532325.1	Complete Genome	5122791	49.5	SOURCE_DATABASE_GENBANK		3	2022-08-04	current	Bacteria	Proteobacteria	Gammaproteobacteria	Enterobacterales	Enterobacteriaceae	Escherichia	Escherichia albertii
Escherichia albertii	208962	121_1_EW_A	SAMN29328109	PRJNA852350	GCA_024532345.1	Complete Genome	4690256	49.5	SOURCE_DATABASE_GENBANK		1	2022-08-04	current	Bacteria	Proteobacteria	Gammaproteobacteria	Enterobacterales	Enterobacteriaceae	Escherichia	Escherichia albertii
Escherichia albertii	208962	105_1_LWG_A	SAMN29328106	PRJNA852350	GCA_024532405.1	Complete Genome	4838649	49	SOURCE_DATABASE_GENBANK		2	2022-08-04	current	Bacteria	Proteobacteria	Gammaproteobacteria	Enterobacterales	Enterobacteriaceae	Escherichia	Escherichia albertii
Clostridiaceae bacterium HFYG-1003	2961947	HFYG-1003	SAMN29490062	PRJNA855174	GCA_024579835.1	Complete Genome	3425042	51	SOURCE_DATABASE_GENBANK		1	2022-08-06	current	Bacteria	Firmicutes	Clostridia	Eubacteriales	Clostridiaceae		Clostridiaceae bacterium HFYG-1003
Mycoplasma sp. 1018B	2967302	1018B	SAMN29927644	PRJNA861820	GCA_024582675.1	Complete Genome	687102	23	SOURCE_DATABASE_GENBANK		1	2022-08-07	current	Bacteria	Tenericutes	Mollicutes	Mycoplasmatales	Mycoplasmataceae	Mycoplasma	Mycoplasma sp. 1018B
Mycoplasma sp. 2045	2967301	2045	SAMN29927643	PRJNA861819	GCA_024582715.1	Complete Genome	765084	28.5	SOURCE_DATABASE_GENBANK		1	2022-08-07	current	Bacteria	Tenericutes	Mollicutes	Mycoplasmatales	Mycoplasmataceae	Mycoplasma	Mycoplasma sp. 2045
Mycoavidus sp. SF9855	2968475	SF9855	SAMN29855670	PRJNA733818	GCA_024582735.1	Complete Genome	2227690	50	SOURCE_DATABASE_GENBANK		1	2022-08-07	current	Bacteria	Proteobacteria	Betaproteobacteria	Burkholderiales	Burkholderiaceae	Mycoavidus	Mycoavidus sp. SF9855
Streptococcus suis	1307	12RC1	SAMN29938211	PRJNA862074	GCA_024582755.1	Complete Genome	2198399	41	SOURCE_DATABASE_GENBANK		1	2022-08-07	current	Bacteria	Firmicutes	Bacilli	Lactobacillales	Streptococcaceae	Streptococcus	Streptococcus suis
Mycoplasma sp. 3686d	2967300	3686d	SAMN29927642	PRJNA861817	GCA_024582775.1	Complete Genome	969795	28.5	SOURCE_DATABASE_GENBANK		1	2022-08-07	current	Bacteria	Tenericutes	Mollicutes	Mycoplasmatales	Mycoplasmataceae	Mycoplasma	Mycoplasma sp. 3686d
Mycoplasmopsis agalactiae	2110	GM139	SAMN30071194	PRJNA864031	GCA_024582795.1	Complete Genome	912394	29.5	SOURCE_DATABASE_GENBANK		1	2022-08-07	current	Bacteria	Tenericutes	Mollicutes	Mycoplasmatales	Mycoplasmataceae	Mycoplasmopsis	Mycoplasmopsis agalactiae
Acinetobacter colistiniresistens	280145	C-214	SAMN30058931	PRJNA863728	GCA_024582815.1	Complete Genome	3889396	41	SOURCE_DATABASE_GENBANK		4	2022-08-07	current	Bacteria	Proteobacteria	Gammaproteobacteria	Moraxellales	Moraxellaceae	Acinetobacter	Acinetobacter colistiniresistens
Vibrio japonicus	1824638	JCM 31412	SAMN29984769	PRJNA862624	GCA_024582835.1	Complete Genome	4235444	45	SOURCE_DATABASE_GENBANK		3	2022-08-07	current	Bacteria	Proteobacteria	Gammaproteobacteria	Vibrionales	Vibrionaceae	Vibrio	Vibrio japonicus
Streptococcus suis	1307	M106471_S40	SAMN30065803	PRJNA855487	GCA_024582935.1	Complete Genome	2226093	41	SOURCE_DATABASE_GENBANK		1	2022-08-07	current	Bacteria	Firmicutes	Bacilli	Lactobacillales	Streptococcaceae	Streptococcus	Streptococcus suis
Streptococcus suis	1307	M105052_S26	SAMN30065802	PRJNA855487	GCA_024582975.1	Complete Genome	2411696	41.5	SOURCE_DATABASE_GENBANK		1	2022-08-07	current	Bacteria	Firmicutes	Bacilli	Lactobacillales	Streptococcaceae	Streptococcus	Streptococcus suis
Streptococcus suis	1307	M102942_S11	SAMN30065800	PRJNA855487	GCA_024582995.1	Complete Genome	2127731	41	SOURCE_DATABASE_GENBANK		2	2022-08-07	current	Bacteria	Firmicutes	Bacilli	Lactobacillales	Streptococcaceae	Streptococcus	Streptococcus suis
Streptococcus suis	1307	DNR48	SAMN30065798	PRJNA855487	GCA_024583035.1	Complete Genome	2312146	40.5	SOURCE_DATABASE_GENBANK		2	2022-08-07	current	Bacteria	Firmicutes	Bacilli	Lactobacillales	Streptococcaceae	Streptococcus	Streptococcus suis
Streptococcus suis	1307	DNS20	SAMN30065796	PRJNA855487	GCA_024583055.1	Complete Genome	2188565	43.5	SOURCE_DATABASE_GENBANK		3	2022-08-07	current	Bacteria	Firmicutes	Bacilli	Lactobacillales	Streptococcaceae	Streptococcus	Streptococcus suis
Streptococcus suis	1307	DNC15	SAMN30065795	PRJNA855487	GCA_024583075.1	Complete Genome	2209947	41	SOURCE_DATABASE_GENBANK		1	2022-08-07	current	Bacteria	Firmicutes	Bacilli	Lactobacillales	Streptococcaceae	Streptococcus	Streptococcus suis
Streptococcus suis	1307	DNC13	SAMN30065794	PRJNA855487	GCA_024583095.1	Complete Genome	2297247	43	SOURCE_DATABASE_GENBANK		3	2022-08-07	current	Bacteria	Firmicutes	Bacilli	Lactobacillales	Streptococcaceae	Streptococcus	Streptococcus suis
Streptococcus suis	1307	DNS11	SAMN30065793	PRJNA855487	GCA_024583115.1	Complete Genome	2169531	41	SOURCE_DATABASE_GENBANK		2	2022-08-07	current	Bacteria	Firmicutes	Bacilli	Lactobacillales	Streptococcaceae	Streptococcus	Streptococcus suis
Aeromonas veronii	654	GD21SC2322TT	SAMN30068462	PRJNA863900	GCA_024583155.1	Complete Genome	4704365	58.5	SOURCE_DATABASE_GENBANK		2	2022-08-07	current	Bacteria	Proteobacteria	Gammaproteobacteria	Aeromonadales	Aeromonadaceae	Aeromonas	Aeromonas veronii
Aeromonas hydrophila	644	GD21SC2284TT	SAMN30068475	PRJNA863902	GCA_024583175.1	Complete Genome	4496339	61	SOURCE_DATABASE_GENBANK		3	2022-08-07	current	Bacteria	Proteobacteria	Gammaproteobacteria	Aeromonadales	Aeromonadaceae	Aeromonas	Aeromonas hydrophila
Schaalia odontolytica	1660	KHUD_008	SAMN30032671	PRJNA863379	GCA_024584435.1	Complete Genome	2389595	66	SOURCE_DATABASE_GENBANK		1	2022-08-08	current	Bacteria	Actinobacteria	Actinomycetia	Actinomycetales	Actinomycetaceae	Schaalia	Schaalia odontolytica
Aeromicrobium sp. zg.Y1379	2969247		SAMN30074086	PRJNA864106	GCA_024584515.1	Complete Genome	3691611	69.5	SOURCE_DATABASE_GENBANK		1	2022-08-08	current	Bacteria	Actinobacteria	Actinomycetia	Propionibacteriales	Nocardioidaceae	Aeromicrobium	Aeromicrobium sp. zg.Y1379
Pseudomonas extremorientalis	169669	1502IPR-01	SAMN23929711	PRJNA788188	GCA_024584605.1	Complete Genome	6369665	60.5	SOURCE_DATABASE_GENBANK		1	2022-08-08	current	Bacteria	Proteobacteria	Gammaproteobacteria	Pseudomonadales	Pseudomonadaceae	Pseudomonas	Pseudomonas extremorientalis
Bacillus cereus	1396	C-1	SAMN23575618	PRJNA785738	GCA_024584625.1	Complete Genome	5329997	35	SOURCE_DATABASE_GENBANK		2	2022-08-08	current	Bacteria	Firmicutes	Bacilli	Bacillales	Bacillaceae	Bacillus	Bacillus cereus
Alcaligenes faecalis	511	DY-8	SAMN28408653	PRJNA838195	GCA_024584725.1	Complete Genome	4232341	56	SOURCE_DATABASE_GENBANK		1	2022-08-08	current	Bacteria	Proteobacteria	Betaproteobacteria	Burkholderiales	Alcaligenaceae	Alcaligenes	Alcaligenes faecalis
Dolichospermum heterosporum TAC447	747523	NIES-1697	SAMN29019864	PRJNA847695	GCA_024584745.1	Complete Genome	5833376	38.5	SOURCE_DATABASE_GENBANK		1	2022-08-08	current	Bacteria	Cyanobacteria		Nostocales	Aphanizomenonaceae	Dolichospermum	Dolichospermum heterosporum	Dolichospermum heterosporum TAC447
Idiomarina loihiensis	135577	SN11	SAMN18929850	PRJNA726523	GCA_024584785.1	Complete Genome	2900277	48	SOURCE_DATABASE_GENBANK		1	2022-08-08	current	Bacteria	Proteobacteria	Gammaproteobacteria	Alteromonadales	Idiomarinaceae	Idiomarina	Idiomarina loihiensis
Escherichia coli	562	SA31-1	SAMN04917424	PRJNA320137	GCA_024584825.1	Complete Genome	5125428	50.5	SOURCE_DATABASE_GENBANK		3	2022-08-08	current	Bacteria	Proteobacteria	Gammaproteobacteria	Enterobacterales	Enterobacteriaceae	Escherichia	Escherichia coli
Escherichia coli	562	SA53-3	SAMN04917422	PRJNA320137	GCA_024584865.1	Complete Genome	5279019	50.5	SOURCE_DATABASE_GENBANK		3	2022-08-08	current	Bacteria	Proteobacteria	Gammaproteobacteria	Enterobacterales	Enterobacteriaceae	Escherichia	Escherichia coli
Escherichia coli	562	NADC1036	SAMN04917420	PRJNA320137	GCA_024584905.1	Complete Genome	5176054	50.5	SOURCE_DATABASE_GENBANK		4	2022-08-08	current	Bacteria	Proteobacteria	Gammaproteobacteria	Enterobacterales	Enterobacteriaceae	Escherichia	Escherichia coli
Escherichia coli	562	442/2	SAMN04917418	PRJNA320137	GCA_024584945.1	Complete Genome	4968009	50.5	SOURCE_DATABASE_GENBANK		3	2022-08-08	current	Bacteria	Proteobacteria	Gammaproteobacteria	Enterobacterales	Enterobacteriaceae	Escherichia	Escherichia coli
Escherichia coli	562	P393-F10	SAMN04917413	PRJNA320137	GCA_024585025.1	Complete Genome	5285742	50.5	SOURCE_DATABASE_GENBANK		2	2022-08-08	current	Bacteria	Proteobacteria	Gammaproteobacteria	Enterobacterales	Enterobacteriaceae	Escherichia	Escherichia coli
Colwellia sp. M166	2583805	M166	SAMN11842394		GCA_024585285.1	Complete Genome	4844971	38.5	SOURCE_DATABASE_GENBANK		1	2022-08-08	current	Bacteria	Proteobacteria	Gammaproteobacteria	Alteromonadales	Colwelliaceae	Colwellia	Colwellia sp. M166
Enterobacter hormaechei subsp. xiangfangensis	1296536	va18651	SAMN28200646	PRJNA837392	GCA_024585325.1	Complete Genome	5389653	54.5	SOURCE_DATABASE_GENBANK		5	2022-08-08	current	Bacteria	Proteobacteria	Gammaproteobacteria	Enterobacterales	Enterobacteriaceae	Enterobacter	Enterobacter hormaechei	Enterobacter hormaechei subsp. xiangfangensis
Escherichia coli	562	MB165	SAMN18877320	PRJNA725375	GCA_024585365.1	Complete Genome	5080346	50.5	SOURCE_DATABASE_GENBANK		2	2022-08-08	current	Bacteria	Proteobacteria	Gammaproteobacteria	Enterobacterales	Enterobacteriaceae	Escherichia	Escherichia coli
Escherichia coli	562	MB64	SAMN18877318	PRJNA725375	GCA_024585405.1	Complete Genome	4931813	50.5	SOURCE_DATABASE_GENBANK		3	2022-08-08	current	Bacteria	Proteobacteria	Gammaproteobacteria	Enterobacterales	Enterobacteriaceae	Escherichia	Escherichia coli
Escherichia coli	562	MB56	SAMN18877316	PRJNA725375	GCA_024585445.1	Complete Genome	4770407	50.5	SOURCE_DATABASE_GENBANK		3	2022-08-08	current	Bacteria	Proteobacteria	Gammaproteobacteria	Enterobacterales	Enterobacteriaceae	Escherichia	Escherichia coli
Escherichia coli	562	MB53	SAMN18877315	PRJNA725375	GCA_024585465.1	Complete Genome	4709056	50.5	SOURCE_DATABASE_GENBANK		4	2022-08-08	current	Bacteria	Proteobacteria	Gammaproteobacteria	Enterobacterales	Enterobacteriaceae	Escherichia	Escherichia coli
Escherichia coli	562	MB52	SAMN18877314	PRJNA725375	GCA_024585485.1	Complete Genome	4686178	50.5	SOURCE_DATABASE_GENBANK		3	2022-08-08	current	Bacteria	Proteobacteria	Gammaproteobacteria	Enterobacterales	Enterobacteriaceae	Escherichia	Escherichia coli
Escherichia coli	562	MB51	SAMN18877313	PRJNA725375	GCA_024585505.1	Complete Genome	4940689	50.5	SOURCE_DATABASE_GENBANK		3	2022-08-08	current	Bacteria	Proteobacteria	Gammaproteobacteria	Enterobacterales	Enterobacteriaceae	Escherichia	Escherichia coli
Escherichia coli	562	MB50	SAMN18877312	PRJNA725375	GCA_024585525.1	Complete Genome	4823209	50.5	SOURCE_DATABASE_GENBANK		4	2022-08-08	current	Bacteria	Proteobacteria	Gammaproteobacteria	Enterobacterales	Enterobacteriaceae	Escherichia	Escherichia coli
Escherichia coli	562	MB49	SAMN18877311	PRJNA725375	GCA_024585545.1	Complete Genome	5097988	50.5	SOURCE_DATABASE_GENBANK		5	2022-08-08	current	Bacteria	Proteobacteria	Gammaproteobacteria	Enterobacterales	Enterobacteriaceae	Escherichia	Escherichia coli
Escherichia coli	562	MB46	SAMN18877310	PRJNA725375	GCA_024585565.1	Complete Genome	5013140	50.5	SOURCE_DATABASE_GENBANK		4	2022-08-08	current	Bacteria	Proteobacteria	Gammaproteobacteria	Enterobacterales	Enterobacteriaceae	Escherichia	Escherichia coli
Escherichia coli	562	MB31	SAMN18877309	PRJNA725375	GCA_024585585.1	Complete Genome	5089903	50.5	SOURCE_DATABASE_GENBANK		6	2022-08-08	current	Bacteria	Proteobacteria	Gammaproteobacteria	Enterobacterales	Enterobacteriaceae	Escherichia	Escherichia coli
Escherichia coli	562	MB22	SAMN18877307	PRJNA725375	GCA_024585625.1	Complete Genome	4697941	50.5	SOURCE_DATABASE_GENBANK		2	2022-08-08	current	Bacteria	Proteobacteria	Gammaproteobacteria	Enterobacterales	Enterobacteriaceae	Escherichia	Escherichia coli
Escherichia coli	562	MB19	SAMN18877305	PRJNA725375	GCA_024585665.1	Complete Genome	5024650	50.5	SOURCE_DATABASE_GENBANK		3	2022-08-08	current	Bacteria	Proteobacteria	Gammaproteobacteria	Enterobacterales	Enterobacteriaceae	Escherichia	Escherichia coli
Escherichia coli	562	MB15	SAMN18877304	PRJNA725375	GCA_024585685.1	Complete Genome	5137003	50	SOURCE_DATABASE_GENBANK		4	2022-08-08	current	Bacteria	Proteobacteria	Gammaproteobacteria	Enterobacterales	Enterobacteriaceae	Escherichia	Escherichia coli
Escherichia coli	562	MB10	SAMN18877303	PRJNA725375	GCA_024585705.1	Complete Genome	4741618	50.5	SOURCE_DATABASE_GENBANK		6	2022-08-08	current	Bacteria	Proteobacteria	Gammaproteobacteria	Enterobacterales	Enterobacteriaceae	Escherichia	Escherichia coli
Escherichia coli	562	PM7	SAMN18877301	PRJNA725375	GCA_024585745.1	Complete Genome	4814941	50.5	SOURCE_DATABASE_GENBANK		5	2022-08-08	current	Bacteria	Proteobacteria	Gammaproteobacteria	Enterobacterales	Enterobacteriaceae	Escherichia	Escherichia coli
Escherichia coli	562	PM4	SAMN18877300	PRJNA725375	GCA_024585765.1	Complete Genome	4818153	50.5	SOURCE_DATABASE_GENBANK		4	2022-08-08	current	Bacteria	Proteobacteria	Gammaproteobacteria	Enterobacterales	Enterobacteriaceae	Escherichia	Escherichia coli
Escherichia coli	562	PI12	SAMN18877299	PRJNA725375	GCA_024585785.1	Complete Genome	4692508	50.5	SOURCE_DATABASE_GENBANK		2	2022-08-08	current	Bacteria	Proteobacteria	Gammaproteobacteria	Enterobacterales	Enterobacteriaceae	Escherichia	Escherichia coli
Escherichia coli	562	PD4	SAMN18877298	PRJNA725375	GCA_024585805.1	Complete Genome	5048618	50.5	SOURCE_DATABASE_GENBANK		5	2022-08-08	current	Bacteria	Proteobacteria	Gammaproteobacteria	Enterobacterales	Enterobacteriaceae	Escherichia	Escherichia coli
Escherichia coli	562	PI24	SAMN18877297	PRJNA725375	GCA_024585825.1	Complete Genome	4840172	50.5	SOURCE_DATABASE_GENBANK		7	2022-08-08	current	Bacteria	Proteobacteria	Gammaproteobacteria	Enterobacterales	Enterobacteriaceae	Escherichia	Escherichia coli
Escherichia coli	562	PM22	SAMN18877296	PRJNA725375	GCA_024585845.1	Complete Genome	5060671	50.5	SOURCE_DATABASE_GENBANK		5	2022-08-08	current	Bacteria	Proteobacteria	Gammaproteobacteria	Enterobacterales	Enterobacteriaceae	Escherichia	Escherichia coli
Escherichia coli	562	PK5	SAMN18877295	PRJNA725375	GCA_024585865.1	Complete Genome	4724109	50.5	SOURCE_DATABASE_GENBANK		4	2022-08-08	current	Bacteria	Proteobacteria	Gammaproteobacteria	Enterobacterales	Enterobacteriaceae	Escherichia	Escherichia coli
Escherichia coli	562	PI7	SAMN18877292	PRJNA725375	GCA_024585925.1	Complete Genome	5201754	50.5	SOURCE_DATABASE_GENBANK		9	2022-08-08	current	Bacteria	Proteobacteria	Gammaproteobacteria	Enterobacterales	Enterobacteriaceae	Escherichia	Escherichia coli
Escherichia coli	562	PD7	SAMN18877290	PRJNA725375	GCA_024585965.1	Complete Genome	5046485	50.5	SOURCE_DATABASE_GENBANK		5	2022-08-08	current	Bacteria	Proteobacteria	Gammaproteobacteria	Enterobacterales	Enterobacteriaceae	Escherichia	Escherichia coli
Escherichia coli	562	PD23	SAMN18877289	PRJNA725375	GCA_024585985.1	Complete Genome	5178934	50	SOURCE_DATABASE_GENBANK		2	2022-08-08	current	Bacteria	Proteobacteria	Gammaproteobacteria	Enterobacterales	Enterobacteriaceae	Escherichia	Escherichia coli
Enterobacter asburiae	61645	R_A5.MM	SAMN29928038	PRJNA861833	GCA_024599655.1	Complete Genome	4838058	55.5	SOURCE_DATABASE_GENBANK		1	2022-08-09	current	Bacteria	Proteobacteria	Gammaproteobacteria	Enterobacterales	Enterobacteriaceae	Enterobacter	Enterobacter asburiae
Enterobacter cloacae complex sp. R_G8	2969431	R_G8	SAMN29928042	PRJNA861833	GCA_024599795.1	Complete Genome	4952526	55	SOURCE_DATABASE_GENBANK		1	2022-08-09	current	Bacteria	Proteobacteria	Gammaproteobacteria	Enterobacterales	Enterobacteriaceae	Enterobacter	Enterobacter cloacae complex sp. R_G8
Clostridium perfringens	1502	JXNC-S10	SAMN28416506	PRJNA838272	GCA_024599915.1	Complete Genome	3383309	28	SOURCE_DATABASE_GENBANK		4	2022-08-09	current	Bacteria	Firmicutes	Clostridia	Eubacteriales	Clostridiaceae	Clostridium	Clostridium perfringens
Clostridium perfringens	1502	JXNC-DD	SAMN28230540	PRJNA837767	GCA_024599935.1	Complete Genome	3309371	28	SOURCE_DATABASE_GENBANK		3	2022-08-09	current	Bacteria	Firmicutes	Clostridia	Eubacteriales	Clostridiaceae	Clostridium	Clostridium perfringens
Clostridium perfringens	1502	JXNC-3B	SAMN28416573	PRJNA838283	GCA_024599955.1	Complete Genome	3594177	28	SOURCE_DATABASE_GENBANK		11	2022-08-09	current	Bacteria	Firmicutes	Clostridia	Eubacteriales	Clostridiaceae	Clostridium	Clostridium perfringens
Mycolicibacterium smegmatis	1772	LM11	SAMN29999270	PRJNA862910	GCA_024599995.1	Complete Genome	7006087	67	SOURCE_DATABASE_GENBANK		1	2022-08-09	current	Bacteria	Actinobacteria	Actinomycetia	Corynebacteriales	Mycobacteriaceae	Mycolicibacterium	Mycolicibacterium smegmatis
Stenotrophomonas sp. CD2	2962886	CD2	SAMN29589312	PRJNA856778	GCA_024600055.1	Complete Genome	4930936	66	SOURCE_DATABASE_GENBANK		1	2022-08-09	current	Bacteria	Proteobacteria	Gammaproteobacteria	Xanthomonadales	Xanthomonadaceae	Stenotrophomonas	Stenotrophomonas sp. CD2
Streptomyces sp. HL-66	2964669	HL-66	SAMN29883508	PRJNA859538	GCA_024600715.1	Complete Genome	6900504	73.5	SOURCE_DATABASE_GENBANK		2	2022-08-09	current	Bacteria	Actinobacteria	Actinomycetia	Streptomycetales	Streptomycetaceae	Streptomyces	Streptomyces sp. HL-66
Acinetobacter sp. YH16040_T	2929512	YH16040_T	SAMN26992838	PRJNA820307	GCA_024605785.1	Complete Genome	3549231	40.5	SOURCE_DATABASE_GENBANK		4	2022-08-09	current	Bacteria	Proteobacteria	Gammaproteobacteria	Moraxellales	Moraxellaceae	Acinetobacter	Acinetobacter sp. YH16040_T
Acinetobacter sp. YH16056_T	2929514	YH16056_T	SAMN26992904	PRJNA820312	GCA_024605895.1	Complete Genome	3516214	40.5	SOURCE_DATABASE_GENBANK		10	2022-08-09	current	Bacteria	Proteobacteria	Gammaproteobacteria	Moraxellales	Moraxellaceae	Acinetobacter	Acinetobacter sp. YH16056_T
Acinetobacter sp. YH12068_T	2929515	YH12068_T	SAMN26993015	PRJNA820314	GCA_024606005.1	Complete Genome	3462138	40.5	SOURCE_DATABASE_GENBANK		6	2022-08-09	current	Bacteria	Proteobacteria	Gammaproteobacteria	Moraxellales	Moraxellaceae	Acinetobacter	Acinetobacter sp. YH12068_T
Pseudomonas zeae	2745510	BIM B-582	SAMN30090602	PRJNA865085	GCA_024610595.1	Complete Genome	6470456	59	SOURCE_DATABASE_GENBANK		1	2022-08-10	current	Bacteria	Proteobacteria	Gammaproteobacteria	Pseudomonadales	Pseudomonadaceae	Pseudomonas	Pseudomonas zeae
Bacillus velezensis	492670	PMC206	SAMN30113575	PRJNA865468	GCA_024610615.1	Complete Genome	3990015	46.5	SOURCE_DATABASE_GENBANK		3	2022-08-10	current	Bacteria	Firmicutes	Bacilli	Bacillales	Bacillaceae	Bacillus	Bacillus velezensis
Pseudomonas sp. T8	645292		SAMN30115086	PRJNA865510	GCA_024610635.1	Complete Genome	7174388	62.5	SOURCE_DATABASE_GENBANK		1	2022-08-10	current	Bacteria	Proteobacteria	Gammaproteobacteria	Pseudomonadales	Pseudomonadaceae	Pseudomonas	Pseudomonas sp. T8
Bacillus velezensis	492670	Q-426	SAMN30113241	PRJNA865457	GCA_024610675.1	Complete Genome	4086827	46	SOURCE_DATABASE_GENBANK		1	2022-08-10	current	Bacteria	Firmicutes	Bacilli	Bacillales	Bacillaceae	Bacillus	Bacillus velezensis
Lacticaseibacillus rhamnosus	47715	VHProbi M14	SAMN27397804	PRJNA824241	GCA_024610975.1	Complete Genome	2898403	46.5	SOURCE_DATABASE_GENBANK		1	2022-08-10	current	Bacteria	Firmicutes	Bacilli	Lactobacillales	Lactobacillaceae	Lacticaseibacillus	Lacticaseibacillus rhamnosus
Streptomyces sp. NBC00162	2801031	NBC00162	SAMN17224119	PRJNA689727	GCA_024611995.1	Complete Genome	9023989	71	SOURCE_DATABASE_GENBANK		2	2022-08-10	current	Bacteria	Actinobacteria	Actinomycetia	Streptomycetales	Streptomycetaceae	Streptomyces	Streptomyces sp. NBC00162
Streptomyces sp. CA-210063	2801029	CA-210063	SAMN17224121	PRJNA689732	GCA_024612015.1	Complete Genome	10859970	70	SOURCE_DATABASE_GENBANK		1	2022-08-10	current	Bacteria	Actinobacteria	Actinomycetia	Streptomycetales	Streptomycetaceae	Streptomyces	Streptomyces sp. CA-210063
Streptomyces sp. DSM 40750	2801030	DSM 40750	SAMN17224120	PRJNA689728	GCA_024612035.1	Complete Genome	11540835	70	SOURCE_DATABASE_GENBANK		1	2022-08-10	current	Bacteria	Actinobacteria	Actinomycetia	Streptomycetales	Streptomycetaceae	Streptomyces	Streptomyces sp. DSM 40750
Ruegeria sp. YS9	2966453	YS9	SAMN29844564	PRJNA860533	GCA_024628725.1	Complete Genome	4297788	58	SOURCE_DATABASE_GENBANK		6	2022-08-11	current	Bacteria	Proteobacteria	Alphaproteobacteria	Rhodobacterales	Roseobacteraceae	Ruegeria	Ruegeria sp. YS9
Fusobacteria bacterium ZRK30	2970471	ZRK30	SAMN30120880	PRJNA865565	GCA_024628785.1	Complete Genome	3596527	32.5	SOURCE_DATABASE_GENBANK		5	2022-08-11	current	Bacteria	Fusobacteria					Fusobacteria bacterium ZRK30
Myroides sp. SCSIO 72103	2968490	SCSIO 72103	SAMN29977272	PRJNA862462	GCA_024628805.1	Complete Genome	2961016	35	SOURCE_DATABASE_GENBANK		1	2022-08-11	current	Bacteria	Bacteroidota	Flavobacteriia	Flavobacteriales	Flavobacteriaceae	Myroides	Myroides sp. SCSIO 72103
Amycolatopsis roodepoortensis	700274	ZEL-1	SAMN30034681	PRJNA863421	GCA_024628825.1	Complete Genome	9489959	69	SOURCE_DATABASE_GENBANK		1	2022-08-11	current	Bacteria	Actinobacteria	Actinomycetia	Pseudonocardiales	Pseudonocardiaceae	Amycolatopsis	Amycolatopsis roodepoortensis
Lysinibacillus sp. FN11	2968499	FN11	SAMN30005333	PRJNA862980	GCA_024628845.1	Complete Genome	4907247	37	SOURCE_DATABASE_GENBANK		1	2022-08-11	current	Bacteria	Firmicutes	Bacilli	Bacillales	Bacillaceae	Lysinibacillus	Lysinibacillus sp. FN11
Vagococcus sp. G314FT	2920380	G314FT	SAMN26209991	PRJNA809935	GCA_024637875.1	Complete Genome	2150567	33	SOURCE_DATABASE_GENBANK		2	2022-08-12	current	Bacteria	Firmicutes	Bacilli	Lactobacillales	Enterococcaceae	Vagococcus	Vagococcus sp. G314FT
Klebsiella pneumoniae	573	SHX180	SAMN27028875	PRJNA692086	GCA_024637895.1	Complete Genome	5313581	57.5	SOURCE_DATABASE_GENBANK		3	2022-08-12	current	Bacteria	Proteobacteria	Gammaproteobacteria	Enterobacterales	Enterobacteriaceae	Klebsiella	Klebsiella pneumoniae
Limosilactobacillus fermentum	1613	VHProbi O48	SAMN27397806	PRJNA824242	GCA_024637935.1	Complete Genome	2034355	51.5	SOURCE_DATABASE_GENBANK		1	2022-08-12	current	Bacteria	Firmicutes	Bacilli	Lactobacillales	Lactobacillaceae	Limosilactobacillus	Limosilactobacillus fermentum
Serratia ureilytica	300181	HNU47	SAMN28689428	PRJNA842874	GCA_024638015.1	Complete Genome	5228717	59	SOURCE_DATABASE_GENBANK		1	2022-08-12	current	Bacteria	Proteobacteria	Gammaproteobacteria	Enterobacterales	Yersiniaceae	Serratia	Serratia ureilytica
Flavobacterium plurextorum	1114867	RSG-18	SAMN29489144	PRJNA855323	GCA_024638035.1	Complete Genome	5610911	33.5	SOURCE_DATABASE_GENBANK		1	2022-08-12	current	Bacteria	Bacteroidota	Flavobacteriia	Flavobacteriales	Flavobacteriaceae	Flavobacterium	Flavobacterium plurextorum
Clostridium perfringens	1502	JXNC-J1	SAMN28405500	PRJNA838112	GCA_024652845.1	Complete Genome	3292175	28	SOURCE_DATABASE_GENBANK		4	2022-08-14	current	Bacteria	Firmicutes	Clostridia	Eubacteriales	Clostridiaceae	Clostridium	Clostridium perfringens
Limosilactobacillus reuteri	1598	FN041	SAMN30113476	PRJNA747123	GCA_024652885.1	Complete Genome	2391204	38	SOURCE_DATABASE_GENBANK		3	2022-08-14	current	Bacteria	Firmicutes	Bacilli	Lactobacillales	Lactobacillaceae	Limosilactobacillus	Limosilactobacillus reuteri
Pseudomonas psychrotolerans	237610	YY7	SAMN30115167	PRJNA865516	GCA_024652905.1	Complete Genome	5220184	65	SOURCE_DATABASE_GENBANK		3	2022-08-14	current	Bacteria	Proteobacteria	Gammaproteobacteria	Pseudomonadales	Pseudomonadaceae	Pseudomonas	Pseudomonas psychrotolerans
Pseudomonas aeruginosa	287	PA30	SAMN30160590	PRJNA866310	GCA_024652945.2	Complete Genome	7930562	64.5	SOURCE_DATABASE_GENBANK		3	2022-10-07	current	Bacteria	Proteobacteria	Gammaproteobacteria	Pseudomonadales	Pseudomonadaceae	Pseudomonas	Pseudomonas aeruginosa
Aerococcaceae bacterium No. 9	2969821	No. 9	SAMN30112454	PRJNA865397	GCA_024661895.1	Complete Genome	3224940	38	SOURCE_DATABASE_GENBANK		1	2022-08-15	current	Bacteria	Firmicutes	Bacilli	Lactobacillales	Aerococcaceae		Aerococcaceae bacterium No. 9
Burkholderia contaminans	488447	DM32	SAMN30170215	PRJNA866646	GCA_024661975.1	Complete Genome	8481745	66	SOURCE_DATABASE_GENBANK		4	2022-08-15	current	Bacteria	Proteobacteria	Betaproteobacteria	Burkholderiales	Burkholderiaceae	Burkholderia	Burkholderia contaminans
Klebsiella aerogenes	548	TS2020	SAMN29482475		GCA_024661995.1	Complete Genome	5176343	55	SOURCE_DATABASE_GENBANK		1	2022-08-15	current	Bacteria	Proteobacteria	Gammaproteobacteria	Enterobacterales	Enterobacteriaceae	Klebsiella	Klebsiella aerogenes
Nisaea acidiphila	1862145	MEBiC11861	SAMN30184338	PRJNA867114	GCA_024662015.1	Complete Genome	4746001	62.5	SOURCE_DATABASE_GENBANK		1	2022-08-15	current	Bacteria	Proteobacteria	Alphaproteobacteria	Rhodospirillales	Thalassobaculaceae	Nisaea	Nisaea acidiphila
Citrobacter youngae	133448	CF10	SAMN30174882		GCA_024662035.1	Complete Genome	5571375	51.5	SOURCE_DATABASE_GENBANK		9	2022-08-15	current	Bacteria	Proteobacteria	Gammaproteobacteria	Enterobacterales	Enterobacteriaceae	Citrobacter	Citrobacter youngae
Glutamicibacter halophytocola	1933880	S2	SAMN30183346	PRJNA867036	GCA_024662055.1	Complete Genome	3789755	60	SOURCE_DATABASE_GENBANK		1	2022-08-15	current	Bacteria	Actinobacteria	Actinomycetia	Micrococcales	Micrococcaceae	Glutamicibacter	Glutamicibacter halophytocola
Escherichia coli O15:H18	1446600	ST69	SAMN30184957	PRJNA867133	GCA_024662075.1	Complete Genome	5437935	50.5	SOURCE_DATABASE_GENBANK		2	2022-08-15	current	Bacteria	Proteobacteria	Gammaproteobacteria	Enterobacterales	Enterobacteriaceae	Escherichia	Escherichia coli
Borreliella burgdorferi	139	B379	SAMN27029186	PRJNA820963	GCA_024662175.1	Complete Genome	1417706	28	SOURCE_DATABASE_GENBANK		18	2022-08-15	current	Bacteria	Spirochaetes	Spirochaetia	Spirochaetales	Borreliaceae	Borreliella	Borreliella burgdorferi
Pimelobacter simplex	2045	N39	SAMN27734818	PRJNA830618	GCA_024662375.1	Complete Genome	6268928	72	SOURCE_DATABASE_GENBANK		4	2022-08-15	current	Bacteria	Actinobacteria	Actinomycetia	Propionibacteriales	Nocardioidaceae	Pimelobacter	Pimelobacter simplex
Bifidobacterium breve	1685	BIF195	SAMN29862206	PRJNA860779	GCA_024665435.1	Complete Genome	2336700	58.5	SOURCE_DATABASE_GENBANK		2	2022-08-15	current	Bacteria	Actinobacteria	Actinomycetia	Bifidobacteriales	Bifidobacteriaceae	Bifidobacterium	Bifidobacterium breve
Ligilactobacillus salivarius	1624	SS-258	SAMN29862213	PRJNA860779	GCA_024665615.1	Complete Genome	2082469	33	SOURCE_DATABASE_GENBANK		3	2022-08-15	current	Bacteria	Firmicutes	Bacilli	Lactobacillales	Lactobacillaceae	Ligilactobacillus	Ligilactobacillus salivarius
Enterococcus faecium	1352	ENCfa-68	SAMN29862207	PRJNA860779	GCA_024665675.1	Complete Genome	2695146	38	SOURCE_DATABASE_GENBANK		2	2022-08-15	current	Bacteria	Firmicutes	Bacilli	Lactobacillales	Enterococcaceae	Enterococcus	Enterococcus faecium
Lactobacillus delbrueckii subsp. bulgaricus	1585	LBA-40	SAMN29862211	PRJNA860779	GCA_024665995.1	Complete Genome	1889894	49.5	SOURCE_DATABASE_GENBANK		1	2022-08-15	current	Bacteria	Firmicutes	Bacilli	Lactobacillales	Lactobacillaceae	Lactobacillus	Lactobacillus delbrueckii	Lactobacillus delbrueckii subsp. bulgaricus
Streptomyces yangpuensis	1648182	CM253	SAMN30120904	PRJNA865566	GCA_024666385.1	Complete Genome	8092115	72	SOURCE_DATABASE_GENBANK		4	2022-08-15	current	Bacteria	Actinobacteria	Actinomycetia	Streptomycetales	Streptomycetaceae	Streptomyces	Streptomyces yangpuensis
Polaromonas sp. P1(28)-13	2895561	P1(28)-13	SAMN23078433		GCA_024703815.1	Complete Genome	6412550	61	SOURCE_DATABASE_GENBANK		1	2022-08-16	current	Bacteria	Proteobacteria	Betaproteobacteria	Burkholderiales	Comamonadaceae	Polaromonas	Polaromonas sp. P1(28)-13
Polaromonas sp. P1(28)-8	2895562	P1(28)-8	SAMN23078434		GCA_024703835.1	Complete Genome	5425429	62	SOURCE_DATABASE_GENBANK		1	2022-08-16	current	Bacteria	Proteobacteria	Betaproteobacteria	Burkholderiales	Comamonadaceae	Polaromonas	Polaromonas sp. P1(28)-8
Polaromonas sp. P2-4	2895563	P2-4	SAMN23078435		GCA_024703855.1	Complete Genome	5984015	61	SOURCE_DATABASE_GENBANK		1	2022-08-16	current	Bacteria	Proteobacteria	Betaproteobacteria	Burkholderiales	Comamonadaceae	Polaromonas	Polaromonas sp. P2-4
Polaromonas sp. P1-6	2895564	P1-6	SAMN23078436		GCA_024703875.1	Complete Genome	6771957	61	SOURCE_DATABASE_GENBANK		2	2022-08-16	current	Bacteria	Proteobacteria	Betaproteobacteria	Burkholderiales	Comamonadaceae	Polaromonas	Polaromonas sp. P1-6
Nocardioides sp. B-3	2895565	B-3	SAMN23078437		GCA_024703895.1	Complete Genome	4483534	69.5	SOURCE_DATABASE_GENBANK		1	2022-08-16	current	Bacteria	Actinobacteria	Actinomycetia	Propionibacteriales	Nocardioidaceae	Nocardioides	Nocardioides sp. B-3
Massilia sp. H-1	2895566	H-1	SAMN23078438		GCA_024703915.1	Complete Genome	5836689	63	SOURCE_DATABASE_GENBANK		1	2022-08-16	current	Bacteria	Proteobacteria	Betaproteobacteria	Burkholderiales	Oxalobacteraceae	Massilia	Massilia sp. H-1
Massilia sp. B-10	2895567	B-10	SAMN23078439		GCA_024703935.1	Complete Genome	5833599	63	SOURCE_DATABASE_GENBANK		1	2022-08-16	current	Bacteria	Proteobacteria	Betaproteobacteria	Burkholderiales	Oxalobacteraceae	Massilia	Massilia sp. B-10
Janibacter limosus	53458	P1(28)-3	SAMN23078441		GCA_024703955.1	Complete Genome	3762529	70.5	SOURCE_DATABASE_GENBANK		1	2022-08-16	current	Bacteria	Actinobacteria	Actinomycetia	Micrococcales	Intrasporangiaceae	Janibacter	Janibacter limosus
Pandoraea commovens	2508289	LB-19-202-79	SAMN30015177	PRJNA849608	GCA_024704525.1	Complete Genome	6056872	62.5	SOURCE_DATABASE_GENBANK		2	2022-08-16	current	Bacteria	Proteobacteria	Betaproteobacteria	Burkholderiales	Burkholderiaceae	Pandoraea	Pandoraea commovens
Leptospira borgpetersenii	174	MN900	SAMN22138155	PRJNA769499	GCA_024704545.1	Complete Genome	4063410	40	SOURCE_DATABASE_GENBANK		2	2022-08-16	current	Bacteria	Spirochaetes	Spirochaetia	Leptospirales	Leptospiraceae	Leptospira	Leptospira borgpetersenii
Bacillus subtilis	1423	Bs96	SAMN24256086	PRJNA782740	GCA_024706255.1	Complete Genome	4050098	43.5	SOURCE_DATABASE_GENBANK		1	2022-08-17	current	Bacteria	Firmicutes	Bacilli	Bacillales	Bacillaceae	Bacillus	Bacillus subtilis
Pantoea sp. SOD02	2970818	SOD02	SAMN30153628	PRJNA866139	GCA_024707505.1	Complete Genome	5153871	54.5	SOURCE_DATABASE_GENBANK		2	2022-08-18	current	Bacteria	Proteobacteria	Gammaproteobacteria	Enterobacterales	Erwiniaceae	Pantoea	Pantoea sp. SOD02
Rhizobium sp. TH2	2775403	TH2	SAMN16263245	PRJNA665701	GCA_024707525.1	Complete Genome	6439517	60	SOURCE_DATABASE_GENBANK		4	2022-08-18	current	Bacteria	Proteobacteria	Alphaproteobacteria	Hyphomicrobiales	Rhizobiaceae	Rhizobium	Rhizobium sp. TH2
Mesorhizobium onobrychidis	2775404	OM4	SAMN16263246	PRJNA665701	GCA_024707545.1	Complete Genome	7548464	61.5	SOURCE_DATABASE_GENBANK		2	2022-08-18	current	Bacteria	Proteobacteria	Alphaproteobacteria	Hyphomicrobiales	Phyllobacteriaceae	Mesorhizobium	Mesorhizobium onobrychidis
Lacticaseibacillus paracasei	1597	VHProbi M56	SAMN27162336	PRJNA821984	GCA_024717335.1	Complete Genome	3082467	46	SOURCE_DATABASE_GENBANK		2	2022-08-19	current	Bacteria	Firmicutes	Bacilli	Lactobacillales	Lactobacillaceae	Lacticaseibacillus	Lacticaseibacillus paracasei
Rhizobium sp. Pop5	1223565	Pop5	SAMN28987821	PRJNA848232	GCA_024721175.1	Complete Genome	6742135	60.5	SOURCE_DATABASE_GENBANK		5	2022-08-19	current	Bacteria	Proteobacteria	Alphaproteobacteria	Hyphomicrobiales	Rhizobiaceae	Rhizobium	Rhizobium sp. Pop5
Listeria innocua	1642	2012L-5520	SAMN13941775		GCA_024721545.1	Complete Genome	2826835	37.5	SOURCE_DATABASE_GENBANK		1	2022-08-20	current	Bacteria	Firmicutes	Bacilli	Bacillales	Listeriaceae	Listeria	Listeria innocua
Listeria innocua	1642	F4078	SAMN13941777		GCA_024721565.1	Complete Genome	2887143	37.5	SOURCE_DATABASE_GENBANK		2	2022-08-20	current	Bacteria	Firmicutes	Bacilli	Bacillales	Listeriaceae	Listeria	Listeria innocua
Myroides albus	2562892	P34	SAMN30281884	PRJNA837367	GCA_024722315.1	Complete Genome	3785974	34	SOURCE_DATABASE_GENBANK		2	2022-08-21	current	Bacteria	Bacteroidota	Flavobacteriia	Flavobacteriales	Flavobacteriaceae	Myroides	Myroides albus
Bacillus sp. BAC	1027627	Bac	SAMN30161627	PRJNA866341	GCA_024722355.1	Complete Genome	4226888	46	SOURCE_DATABASE_GENBANK		1	2022-08-21	current	Bacteria	Firmicutes	Bacilli	Bacillales	Bacillaceae	Bacillus	Bacillus sp. BAC
Mycoplasma iguanae	292461	2327	SAMN30297937	PRJNA869217	GCA_024722375.1	Complete Genome	688439	26.5	SOURCE_DATABASE_GENBANK		1	2022-08-21	current	Bacteria	Tenericutes	Mollicutes	Mycoplasmatales	Mycoplasmataceae	Mycoplasma	Mycoplasma iguanae
Staphylococcus haemolyticus	1283	4M	SAMN30148943	PRJNA865942	GCA_024722415.1	Complete Genome	2608257	32.5	SOURCE_DATABASE_GENBANK		4	2022-08-21	current	Bacteria	Firmicutes	Bacilli	Bacillales	Staphylococcaceae	Staphylococcus	Staphylococcus haemolyticus
Pectobacterium parvum	2778550	YT22221	SAMN30306657	PRJNA869425	GCA_024722495.1	Complete Genome	4731204	51	SOURCE_DATABASE_GENBANK		2	2022-08-21	current	Bacteria	Proteobacteria	Gammaproteobacteria	Enterobacterales	Pectobacteriaceae	Pectobacterium	Pectobacterium parvum
Corynebacterium amycolatum	43765	BER245	SAMN30244782	PRJNA868395	GCA_024722515.1	Complete Genome	2486166	58.5	SOURCE_DATABASE_GENBANK		1	2022-08-21	current	Bacteria	Actinobacteria	Actinomycetia	Corynebacteriales	Corynebacteriaceae	Corynebacterium	Corynebacterium amycolatum
Clostridium sp. CM027	2849865	CM027	SAMN19771216	PRJNA735695	GCA_024730565.1	Complete Genome	3930106	31.5	SOURCE_DATABASE_GENBANK		2	2022-08-22	current	Bacteria	Firmicutes	Clostridia	Eubacteriales	Clostridiaceae	Clostridium	Clostridium sp. CM027
Burkholderia sp. EMB26	2854261		SAMN19981494	PRJNA742854	GCA_024730645.1	Complete Genome	7543458	67	SOURCE_DATABASE_GENBANK		3	2022-08-22	current	Bacteria	Proteobacteria	Betaproteobacteria	Burkholderiales	Burkholderiaceae	Burkholderia	Burkholderia sp. EMB26
Coxiella-like endosymbiont	1592897	580	SAMN22210466	PRJNA770151	GCA_024730665.1	Complete Genome	997157	38	SOURCE_DATABASE_GENBANK		1	2022-08-22	current	Bacteria	Proteobacteria	Gammaproteobacteria	Legionellales	Coxiellaceae		Coxiella-like endosymbiont
Escherichia coli	562	A30	SAMN23704831		GCA_024730765.1	Complete Genome	4454210	51	SOURCE_DATABASE_GENBANK		1	2022-08-22	current	Bacteria	Proteobacteria	Gammaproteobacteria	Enterobacterales	Enterobacteriaceae	Escherichia	Escherichia coli
Pseudomonas sp. LS44	1357074	LS44	SAMN30287835	PRJNA869180	GCA_024730785.1	Complete Genome	4461138	62	SOURCE_DATABASE_GENBANK		1	2022-08-22	current	Bacteria	Proteobacteria	Gammaproteobacteria	Pseudomonadales	Pseudomonadaceae	Pseudomonas	Pseudomonas sp. LS44
Pseudomonas chlororaphis	587753	X8	SAMN19804370	PRJNA739846	GCA_024731685.1	Complete Genome	6777293	62.5	SOURCE_DATABASE_GENBANK		1	2022-08-22	current	Bacteria	Proteobacteria	Gammaproteobacteria	Pseudomonadales	Pseudomonadaceae	Pseudomonas	Pseudomonas chlororaphis
Burkholderia pyrrocinia	60550	LWK2	SAMN25128003	PRJNA798838	GCA_024732225.1	Complete Genome	7619908	66	SOURCE_DATABASE_GENBANK		3	2022-08-22	current	Bacteria	Proteobacteria	Betaproteobacteria	Burkholderiales	Burkholderiaceae	Burkholderia	Burkholderia pyrrocinia
Streptococcus equinus	1335	S1	SAMN19688809	PRJNA699123	GCA_024732405.1	Complete Genome	1884420	37.5	SOURCE_DATABASE_GENBANK		1	2022-08-22	current	Bacteria	Firmicutes	Bacilli	Lactobacillales	Streptococcaceae	Streptococcus	Streptococcus equinus
Acinetobacter baumannii	470	LUH 6011	SAMN09244924	PRJNA472828	GCA_024732425.1	Complete Genome	4183184	39	SOURCE_DATABASE_GENBANK		2	2022-08-22	current	Bacteria	Proteobacteria	Gammaproteobacteria	Moraxellales	Moraxellaceae	Acinetobacter	Acinetobacter baumannii
Gordonia mangrovi	2665643	HNM0687	SAMN30330351	PRJNA869870	GCA_024734075.1	Complete Genome	5388218	66.5	SOURCE_DATABASE_GENBANK		1	2022-08-23	current	Bacteria	Actinobacteria	Actinomycetia	Corynebacteriales	Gordoniaceae	Gordonia	Gordonia mangrovi
Escherichia coli	562	573	SAMN30343417	PRJNA869942	GCA_024734095.1	Complete Genome	5333562	50	SOURCE_DATABASE_GENBANK		6	2022-08-23	current	Bacteria	Proteobacteria	Gammaproteobacteria	Enterobacterales	Enterobacteriaceae	Escherichia	Escherichia coli
Bacillus velezensis	492670	YS-AT-DS1	SAMN30313915		GCA_024734115.1	Complete Genome	4037812	46	SOURCE_DATABASE_GENBANK		3	2022-08-23	current	Bacteria	Firmicutes	Bacilli	Bacillales	Bacillaceae	Bacillus	Bacillus velezensis
Klebsiella pneumoniae	573	KA2	SAMN28054358	PRJNA834640	GCA_024734135.1	Complete Genome	6023223	56.5	SOURCE_DATABASE_GENBANK		8	2022-08-23	current	Bacteria	Proteobacteria	Gammaproteobacteria	Enterobacterales	Enterobacteriaceae	Klebsiella	Klebsiella pneumoniae
Klebsiella pneumoniae	573	KH1	SAMN28054359	PRJNA834640	GCA_024734155.1	Complete Genome	5800187	56.5	SOURCE_DATABASE_GENBANK		6	2022-08-23	current	Bacteria	Proteobacteria	Gammaproteobacteria	Enterobacterales	Enterobacteriaceae	Klebsiella	Klebsiella pneumoniae
Klebsiella pneumoniae	573	KW3	SAMN28054363	PRJNA834640	GCA_024734215.1	Complete Genome	5319280	57	SOURCE_DATABASE_GENBANK		2	2022-08-23	current	Bacteria	Proteobacteria	Gammaproteobacteria	Enterobacterales	Enterobacteriaceae	Klebsiella	Klebsiella pneumoniae
Klebsiella quasipneumoniae	1463165	KA1	SAMN28054357	PRJNA834640	GCA_024734235.1	Complete Genome	5547106	57.5	SOURCE_DATABASE_GENBANK		5	2022-08-23	current	Bacteria	Proteobacteria	Gammaproteobacteria	Enterobacterales	Enterobacteriaceae	Klebsiella	Klebsiella quasipneumoniae
Klebsiella quasipneumoniae	1463165	KW4	SAMN28054364	PRJNA834640	GCA_024734275.1	Complete Genome	5390123	57.5	SOURCE_DATABASE_GENBANK		6	2022-08-23	current	Bacteria	Proteobacteria	Gammaproteobacteria	Enterobacterales	Enterobacteriaceae	Klebsiella	Klebsiella quasipneumoniae
Klebsiella quasipneumoniae	1463165	K18-45	SAMN30333744	PRJNA869910	GCA_024734295.1	Complete Genome	5539763	57	SOURCE_DATABASE_GENBANK		6	2022-08-23	current	Bacteria	Proteobacteria	Gammaproteobacteria	Enterobacterales	Enterobacteriaceae	Klebsiella	Klebsiella quasipneumoniae
Pseudomonas sp. CBS	2971912	CBS	SAMN30253968	PRJNA868558	GCA_024734645.1	Complete Genome	7238275	60	SOURCE_DATABASE_GENBANK		1	2022-08-24	current	Bacteria	Proteobacteria	Gammaproteobacteria	Pseudomonadales	Pseudomonadaceae	Pseudomonas	Pseudomonas sp. CBS
Variovorax paradoxus	34073	JBCE486	SAMN30330645	PRJNA869878	GCA_024734665.1	Complete Genome	7294742	66	SOURCE_DATABASE_GENBANK		1	2022-08-24	current	Bacteria	Proteobacteria	Betaproteobacteria	Burkholderiales	Comamonadaceae	Variovorax	Variovorax paradoxus
Stenotrophomonas maltophilia	40324	SCAID WND1-2022 (370)	SAMN30333624	PRJNA754843	GCA_024734725.1	Complete Genome	4919031	66	SOURCE_DATABASE_GENBANK		2	2022-08-24	current	Bacteria	Proteobacteria	Gammaproteobacteria	Xanthomonadales	Xanthomonadaceae	Stenotrophomonas	Stenotrophomonas maltophilia
Pseudomonas aeruginosa	287	SCAID WND1-2022 (148)	SAMN30333620	PRJNA754843	GCA_024734815.1	Complete Genome	6515978	66	SOURCE_DATABASE_GENBANK		1	2022-08-24	current	Bacteria	Proteobacteria	Gammaproteobacteria	Pseudomonadales	Pseudomonadaceae	Pseudomonas	Pseudomonas aeruginosa
Paenibacillus sp. PHS-Z3	2909671	PHS-Z3	SAMN24858366		GCA_024734895.1	Complete Genome	7613364	51.5	SOURCE_DATABASE_GENBANK		1	2022-08-24	current	Bacteria	Firmicutes	Bacilli	Bacillales	Paenibacillaceae	Paenibacillus	Paenibacillus sp. PHS-Z3
Escherichia coli	562	XH989	SAMN30247557	PRJNA868478	GCA_024735245.1	Complete Genome	5280985	50.5	SOURCE_DATABASE_GENBANK		4	2022-08-24	current	Bacteria	Proteobacteria	Gammaproteobacteria	Enterobacterales	Enterobacteriaceae	Escherichia	Escherichia coli
Staphylococcus aureus	1280	39-B-49	SAMN30370443	PRJNA870416	GCA_024741355.1	Complete Genome	2762112	32.5	SOURCE_DATABASE_GENBANK		1	2022-08-25	current	Bacteria	Firmicutes	Bacilli	Bacillales	Staphylococcaceae	Staphylococcus	Staphylococcus aureus
Staphylococcus aureus	1280	32-T-13	SAMN30370442	PRJNA870416	GCA_024741375.1	Complete Genome	2772452	32.5	SOURCE_DATABASE_GENBANK		1	2022-08-25	current	Bacteria	Firmicutes	Bacilli	Bacillales	Staphylococcaceae	Staphylococcus	Staphylococcus aureus
Staphylococcus aureus	1280	30-P-10	SAMN30370441	PRJNA870416	GCA_024741395.1	Complete Genome	2787288	32.5	SOURCE_DATABASE_GENBANK		1	2022-08-25	current	Bacteria	Firmicutes	Bacilli	Bacillales	Staphylococcaceae	Staphylococcus	Staphylococcus aureus
Staphylococcus aureus	1280	28-G-I	SAMN30370440	PRJNA870416	GCA_024741415.1	Complete Genome	2749407	32.5	SOURCE_DATABASE_GENBANK		1	2022-08-25	current	Bacteria	Firmicutes	Bacilli	Bacillales	Staphylococcaceae	Staphylococcus	Staphylococcus aureus
Staphylococcus aureus	1280	26-G-G	SAMN30370439	PRJNA870416	GCA_024741435.1	Complete Genome	2791680	32.5	SOURCE_DATABASE_GENBANK		1	2022-08-25	current	Bacteria	Firmicutes	Bacilli	Bacillales	Staphylococcaceae	Staphylococcus	Staphylococcus aureus
Staphylococcus aureus	1280	18-H-62	SAMN30370438	PRJNA870416	GCA_024741455.1	Complete Genome	2719797	32.5	SOURCE_DATABASE_GENBANK		1	2022-08-25	current	Bacteria	Firmicutes	Bacilli	Bacillales	Staphylococcaceae	Staphylococcus	Staphylococcus aureus
Staphylococcus aureus	1280	15-G-54	SAMN30370437	PRJNA870416	GCA_024741475.1	Complete Genome	2715650	32.5	SOURCE_DATABASE_GENBANK		1	2022-08-25	current	Bacteria	Firmicutes	Bacilli	Bacillales	Staphylococcaceae	Staphylococcus	Staphylococcus aureus
Staphylococcus aureus	1280	12-G-51	SAMN30370436	PRJNA870416	GCA_024741495.1	Complete Genome	2744047	32.5	SOURCE_DATABASE_GENBANK		1	2022-08-25	current	Bacteria	Firmicutes	Bacilli	Bacillales	Staphylococcaceae	Staphylococcus	Staphylococcus aureus
Staphylococcus aureus	1280	07-G-D	SAMN30370435	PRJNA870416	GCA_024741515.1	Complete Genome	2774349	32.5	SOURCE_DATABASE_GENBANK		1	2022-08-25	current	Bacteria	Firmicutes	Bacilli	Bacillales	Staphylococcaceae	Staphylococcus	Staphylococcus aureus
Staphylococcus aureus	1280	03-RR-88	SAMN30370434	PRJNA870416	GCA_024741535.1	Complete Genome	2799824	32.5	SOURCE_DATABASE_GENBANK		1	2022-08-25	current	Bacteria	Firmicutes	Bacilli	Bacillales	Staphylococcaceae	Staphylococcus	Staphylococcus aureus
Staphylococcus aureus	1280	16CS0212	SAMN30370433	PRJNA870416	GCA_024741555.1	Complete Genome	2822037	32.5	SOURCE_DATABASE_GENBANK		1	2022-08-25	current	Bacteria	Firmicutes	Bacilli	Bacillales	Staphylococcaceae	Staphylococcus	Staphylococcus aureus
Staphylococcus aureus	1280	40-B-50	SAMN30370432	PRJNA870416	GCA_024741575.1	Complete Genome	2832694	32.5	SOURCE_DATABASE_GENBANK		3	2022-08-25	current	Bacteria	Firmicutes	Bacilli	Bacillales	Staphylococcaceae	Staphylococcus	Staphylococcus aureus
Staphylococcus aureus	1280	29-P-01	SAMN30370431	PRJNA870416	GCA_024741595.1	Complete Genome	2771147	32.5	SOURCE_DATABASE_GENBANK		1	2022-08-25	current	Bacteria	Firmicutes	Bacilli	Bacillales	Staphylococcaceae	Staphylococcus	Staphylococcus aureus
Staphylococcus aureus	1280	17-H-61	SAMN30370430	PRJNA870416	GCA_024741615.1	Complete Genome	2748600	32.5	SOURCE_DATABASE_GENBANK		1	2022-08-25	current	Bacteria	Firmicutes	Bacilli	Bacillales	Staphylococcaceae	Staphylococcus	Staphylococcus aureus
Staphylococcus aureus	1280	13-G-52	SAMN30370429	PRJNA870416	GCA_024741635.1	Complete Genome	2744994	32.5	SOURCE_DATABASE_GENBANK		2	2022-08-25	current	Bacteria	Firmicutes	Bacilli	Bacillales	Staphylococcaceae	Staphylococcus	Staphylococcus aureus
Staphylococcus aureus	1280	09-G-F	SAMN30370428	PRJNA870416	GCA_024741655.1	Complete Genome	2810912	32.5	SOURCE_DATABASE_GENBANK		1	2022-08-25	current	Bacteria	Firmicutes	Bacilli	Bacillales	Staphylococcaceae	Staphylococcus	Staphylococcus aureus
Staphylococcus aureus	1280	05-RR-90	SAMN30370426	PRJNA870416	GCA_024741695.1	Complete Genome	2839114	32.5	SOURCE_DATABASE_GENBANK		2	2022-08-25	current	Bacteria	Firmicutes	Bacilli	Bacillales	Staphylococcaceae	Staphylococcus	Staphylococcus aureus
Staphylococcus aureus	1280	01-RR-86	SAMN30370425	PRJNA870416	GCA_024741715.1	Complete Genome	2761509	32.5	SOURCE_DATABASE_GENBANK		1	2022-08-25	current	Bacteria	Firmicutes	Bacilli	Bacillales	Staphylococcaceae	Staphylococcus	Staphylococcus aureus
Staphylococcus aureus	1280	16CS0209	SAMN30370424	PRJNA870416	GCA_024741735.1	Complete Genome	2769676	32.5	SOURCE_DATABASE_GENBANK		1	2022-08-25	current	Bacteria	Firmicutes	Bacilli	Bacillales	Staphylococcaceae	Staphylococcus	Staphylococcus aureus
Staphylococcus aureus	1280	Ma2/A14043	SAMN30370423	PRJNA870416	GCA_024741755.1	Complete Genome	2858729	32.5	SOURCE_DATABASE_GENBANK		1	2022-08-25	current	Bacteria	Firmicutes	Bacilli	Bacillales	Staphylococcaceae	Staphylococcus	Staphylococcus aureus
Staphylococcus aureus	1280	27-G-H	SAMN30370422	PRJNA870416	GCA_024741775.1	Complete Genome	2734532	32.5	SOURCE_DATABASE_GENBANK		1	2022-08-25	current	Bacteria	Firmicutes	Bacilli	Bacillales	Staphylococcaceae	Staphylococcus	Staphylococcus aureus
Arthrobacter sp. CJ23	2972479	CJ23	SAMN30287833	PRJNA869177	GCA_024741795.1	Complete Genome	4628024	66	SOURCE_DATABASE_GENBANK		1	2022-08-25	current	Bacteria	Actinobacteria	Actinomycetia	Micrococcales	Micrococcaceae	Arthrobacter	Arthrobacter sp. CJ23
Pseudomonas sp. LS1212	2972478	LS1212	SAMN30287836	PRJNA869181	GCA_024741815.1	Complete Genome	5689345	60	SOURCE_DATABASE_GENBANK		1	2022-08-25	current	Bacteria	Proteobacteria	Gammaproteobacteria	Pseudomonadales	Pseudomonadaceae	Pseudomonas	Pseudomonas sp. LS1212
Trueperella pyogenes	1661	22/KM0800	SAMN28052907	PRJNA834611	GCA_024741855.1	Complete Genome	2301561	59	SOURCE_DATABASE_GENBANK		1	2022-08-25	current	Bacteria	Actinobacteria	Actinomycetia	Actinomycetales	Actinomycetaceae	Trueperella	Trueperella pyogenes
Mesorhizobium sp. AR10	2865839	AR10	SAMN20510608	PRJNA751135	GCA_024746795.1	Complete Genome	6878227	62	SOURCE_DATABASE_GENBANK		2	2022-08-26	current	Bacteria	Proteobacteria	Alphaproteobacteria	Hyphomicrobiales	Phyllobacteriaceae	Mesorhizobium	Mesorhizobium sp. AR10
Mesorhizobium sp. AR07	2865838	AR07	SAMN20510607	PRJNA751135	GCA_024746815.1	Complete Genome	8733250	62	SOURCE_DATABASE_GENBANK		5	2022-08-26	current	Bacteria	Proteobacteria	Alphaproteobacteria	Hyphomicrobiales	Phyllobacteriaceae	Mesorhizobium	Mesorhizobium sp. AR07
Mesorhizobium sp. AR02	2865837	AR02	SAMN20510606	PRJNA751135	GCA_024746835.1	Complete Genome	8909615	62	SOURCE_DATABASE_GENBANK		4	2022-08-26	current	Bacteria	Proteobacteria	Alphaproteobacteria	Hyphomicrobiales	Phyllobacteriaceae	Mesorhizobium	Mesorhizobium sp. AR02
Pseudoalteromonas flavipulchra	137779	SCSIO 43202	SAMN07956707		GCA_024746855.1	Complete Genome	5416459	43	SOURCE_DATABASE_GENBANK		2	2022-06-15	current	Bacteria	Proteobacteria	Gammaproteobacteria	Alteromonadales	Pseudoalteromonadaceae	Pseudoalteromonas	Pseudoalteromonas flavipulchra
Pseudomonas sichuanensis	2213015	B21-052	SAMN23038805	PRJNA779451	GCA_024748535.1	Complete Genome	5872939	63.5	SOURCE_DATABASE_GENBANK		1	2022-08-26	current	Bacteria	Proteobacteria	Gammaproteobacteria	Pseudomonadales	Pseudomonadaceae	Pseudomonas	Pseudomonas sichuanensis
Sodalis sp. Fse	2746520		SAMN15355903	PRJNA639935	GCA_024748555.1	Complete Genome	1369905	40.5	SOURCE_DATABASE_GENBANK		1	2022-08-26	current	Bacteria	Proteobacteria	Gammaproteobacteria	Enterobacterales	Bruguierivoracaceae	Sodalis	Sodalis sp. Fse
Sodalis sp. Fle	2746521		SAMN15355904	PRJNA639935	GCA_024748575.1	Complete Genome	1380599	40.5	SOURCE_DATABASE_GENBANK		1	2022-08-26	current	Bacteria	Proteobacteria	Gammaproteobacteria	Enterobacterales	Bruguierivoracaceae	Sodalis	Sodalis sp. Fle
Sodalis sp. Ffu	2746519		SAMN15355902	PRJNA639935	GCA_024748595.1	Complete Genome	1375300	40.5	SOURCE_DATABASE_GENBANK		1	2022-08-26	current	Bacteria	Proteobacteria	Gammaproteobacteria	Enterobacterales	Bruguierivoracaceae	Sodalis	Sodalis sp. Ffu
Pseudomonas sp. B21-048	2895490	B21-048	SAMN23038802	PRJNA779451	GCA_024748615.1	Complete Genome	5714883	58.5	SOURCE_DATABASE_GENBANK		1	2022-08-26	current	Bacteria	Proteobacteria	Gammaproteobacteria	Pseudomonadales	Pseudomonadaceae	Pseudomonas	Pseudomonas sp. B21-048
Pseudomonas donghuensis	1163398	B21-043	SAMN23038797	PRJNA779451	GCA_024748635.1	Complete Genome	5775955	62	SOURCE_DATABASE_GENBANK		1	2022-08-26	current	Bacteria	Proteobacteria	Gammaproteobacteria	Pseudomonadales	Pseudomonadaceae	Pseudomonas	Pseudomonas donghuensis
Pseudomonas donghuensis	1163398	B21-042	SAMN23038796	PRJNA779451	GCA_024748655.1	Complete Genome	5578888	62	SOURCE_DATABASE_GENBANK		1	2022-08-26	current	Bacteria	Proteobacteria	Gammaproteobacteria	Pseudomonadales	Pseudomonadaceae	Pseudomonas	Pseudomonas donghuensis
Pseudomonas sp. B21-041	2895487	B21-041	SAMN23038795	PRJNA779451	GCA_024748675.1	Complete Genome	6414521	59	SOURCE_DATABASE_GENBANK		1	2022-08-26	current	Bacteria	Proteobacteria	Gammaproteobacteria	Pseudomonadales	Pseudomonadaceae	Pseudomonas	Pseudomonas sp. B21-041
Pseudomonas sp. B21-040	2895486	B21-040	SAMN23038794	PRJNA779451	GCA_024748695.1	Complete Genome	6753303	58.5	SOURCE_DATABASE_GENBANK		1	2022-08-26	current	Bacteria	Proteobacteria	Gammaproteobacteria	Pseudomonadales	Pseudomonadaceae	Pseudomonas	Pseudomonas sp. B21-040
Pseudomonas moraviensis	321662	B21-039	SAMN23038793	PRJNA779451	GCA_024748715.1	Complete Genome	6056657	60	SOURCE_DATABASE_GENBANK		1	2022-08-26	current	Bacteria	Proteobacteria	Gammaproteobacteria	Pseudomonadales	Pseudomonadaceae	Pseudomonas	Pseudomonas moraviensis
Pseudomonas rhodesiae	76760	B21-046	SAMN23038800	PRJNA779451	GCA_024748755.1	Complete Genome	5753837	60.5	SOURCE_DATABASE_GENBANK		1	2022-08-26	current	Bacteria	Proteobacteria	Gammaproteobacteria	Pseudomonadales	Pseudomonadaceae	Pseudomonas	Pseudomonas rhodesiae
Pseudomonas sp. B21-047	2895489	B21-047	SAMN23038801	PRJNA779451	GCA_024748775.1	Complete Genome	5931766	62.5	SOURCE_DATABASE_GENBANK		1	2022-08-26	current	Bacteria	Proteobacteria	Gammaproteobacteria	Pseudomonadales	Pseudomonadaceae	Pseudomonas	Pseudomonas sp. B21-047
Pseudomonas sp. B21-051	2895491	B21-051	SAMN23038804	PRJNA779451	GCA_024748795.1	Complete Genome	6046332	60	SOURCE_DATABASE_GENBANK		1	2022-08-26	current	Bacteria	Proteobacteria	Gammaproteobacteria	Pseudomonadales	Pseudomonadaceae	Pseudomonas	Pseudomonas sp. B21-051
Pseudomonas atacamensis	2565368	B21-050	SAMN23038803	PRJNA779451	GCA_024748815.1	Complete Genome	5940339	60	SOURCE_DATABASE_GENBANK		1	2022-08-26	current	Bacteria	Proteobacteria	Gammaproteobacteria	Pseudomonadales	Pseudomonadaceae	Pseudomonas	Pseudomonas atacamensis
Pseudomonas atacamensis	2565368	B21-045	SAMN23038799	PRJNA779451	GCA_024748895.1	Complete Genome	5992133	59.5	SOURCE_DATABASE_GENBANK		1	2022-08-26	current	Bacteria	Proteobacteria	Gammaproteobacteria	Pseudomonadales	Pseudomonadaceae	Pseudomonas	Pseudomonas atacamensis
Pseudomonas sp. B21-036	2895485	B21-036	SAMN23038792	PRJNA779451	GCA_024748925.1	Complete Genome	5665049	64	SOURCE_DATABASE_GENBANK		1	2022-08-26	current	Bacteria	Proteobacteria	Gammaproteobacteria	Pseudomonadales	Pseudomonadaceae	Pseudomonas	Pseudomonas sp. B21-036
Pseudomonas sp. B21-035	2895484	B21-035	SAMN23038791	PRJNA779451	GCA_024748945.1	Complete Genome	5858994	62.5	SOURCE_DATABASE_GENBANK		1	2022-08-26	current	Bacteria	Proteobacteria	Gammaproteobacteria	Pseudomonadales	Pseudomonadaceae	Pseudomonas	Pseudomonas sp. B21-035
Pseudomonas sp. B21-032	2895483	B21-032	SAMN23038790	PRJNA779451	GCA_024748965.1	Complete Genome	5917749	62.5	SOURCE_DATABASE_GENBANK		1	2022-08-26	current	Bacteria	Proteobacteria	Gammaproteobacteria	Pseudomonadales	Pseudomonadaceae	Pseudomonas	Pseudomonas sp. B21-032
Pseudomonas sp. B21-031	2895482	B21-031	SAMN23038789	PRJNA779451	GCA_024748985.1	Complete Genome	5975010	62	SOURCE_DATABASE_GENBANK		1	2022-08-26	current	Bacteria	Proteobacteria	Gammaproteobacteria	Pseudomonadales	Pseudomonadaceae	Pseudomonas	Pseudomonas sp. B21-031
Pseudomonas protegens	380021	B21-030	SAMN23038788	PRJNA779451	GCA_024749005.1	Complete Genome	7065667	63	SOURCE_DATABASE_GENBANK		1	2022-08-26	current	Bacteria	Proteobacteria	Gammaproteobacteria	Pseudomonadales	Pseudomonadaceae	Pseudomonas	Pseudomonas protegens
Pseudomonas putida	303	B21-029	SAMN23038787	PRJNA779451	GCA_024749025.1	Complete Genome	6346720	62.5	SOURCE_DATABASE_GENBANK		1	2022-08-26	current	Bacteria	Proteobacteria	Gammaproteobacteria	Pseudomonadales	Pseudomonadaceae	Pseudomonas	Pseudomonas putida
Pseudomonas sp. B21-028	2895480	B21-028	SAMN23038786	PRJNA779451	GCA_024749045.1	Complete Genome	6493931	60.5	SOURCE_DATABASE_GENBANK		1	2022-08-26	current	Bacteria	Proteobacteria	Gammaproteobacteria	Pseudomonadales	Pseudomonadaceae	Pseudomonas	Pseudomonas sp. B21-028
Pseudomonas sichuanensis	2213015	B21-027	SAMN23038785	PRJNA779451	GCA_024749065.1	Complete Genome	5994216	63.5	SOURCE_DATABASE_GENBANK		1	2022-08-26	current	Bacteria	Proteobacteria	Gammaproteobacteria	Pseudomonadales	Pseudomonadaceae	Pseudomonas	Pseudomonas sichuanensis
Pseudomonas siliginis	2842346	B21-063	SAMN23038784	PRJNA779451	GCA_024749085.1	Complete Genome	5985209	59.5	SOURCE_DATABASE_GENBANK		1	2022-08-26	current	Bacteria	Proteobacteria	Gammaproteobacteria	Pseudomonadales	Pseudomonadaceae	Pseudomonas	Pseudomonas siliginis
Pseudomonas atacamensis	2565368	B21-026	SAMN23038783	PRJNA779451	GCA_024749105.1	Complete Genome	5969859	60	SOURCE_DATABASE_GENBANK		1	2022-08-26	current	Bacteria	Proteobacteria	Gammaproteobacteria	Pseudomonadales	Pseudomonadaceae	Pseudomonas	Pseudomonas atacamensis
Pseudomonas laurylsulfatiphila	2011015	B21-025	SAMN23038782	PRJNA779451	GCA_024749125.1	Complete Genome	6589951	60	SOURCE_DATABASE_GENBANK		1	2022-08-26	current	Bacteria	Proteobacteria	Gammaproteobacteria	Pseudomonadales	Pseudomonadaceae	Pseudomonas	Pseudomonas laurylsulfatiphila
Pseudomonas protegens	380021	B21-024	SAMN23038781	PRJNA779451	GCA_024749145.1	Complete Genome	6918533	63	SOURCE_DATABASE_GENBANK		1	2022-08-26	current	Bacteria	Proteobacteria	Gammaproteobacteria	Pseudomonadales	Pseudomonadaceae	Pseudomonas	Pseudomonas protegens
Pseudomonas sp. B21-023	2895477	B21-023	SAMN23038780	PRJNA779451	GCA_024749165.1	Complete Genome	5874598	63.5	SOURCE_DATABASE_GENBANK		1	2022-08-26	current	Bacteria	Proteobacteria	Gammaproteobacteria	Pseudomonadales	Pseudomonadaceae	Pseudomonas	Pseudomonas sp. B21-023
Pseudomonas wadenswilerensis	1785161	B21-022	SAMN23038779	PRJNA779451	GCA_024749185.1	Complete Genome	5827164	62.5	SOURCE_DATABASE_GENBANK		1	2022-08-26	current	Bacteria	Proteobacteria	Gammaproteobacteria	Pseudomonadales	Pseudomonadaceae	Pseudomonas	Pseudomonas wadenswilerensis
Pseudomonas sp. B21-021	2895476	B21-021	SAMN23038778	PRJNA779451	GCA_024749205.1	Complete Genome	6494068	60.5	SOURCE_DATABASE_GENBANK		1	2022-08-26	current	Bacteria	Proteobacteria	Gammaproteobacteria	Pseudomonadales	Pseudomonadaceae	Pseudomonas	Pseudomonas sp. B21-021
Pseudomonas sp. B21-019	2895475	B21-019	SAMN23038777	PRJNA779451	GCA_024749225.1	Complete Genome	6413006	59	SOURCE_DATABASE_GENBANK		1	2022-08-26	current	Bacteria	Proteobacteria	Gammaproteobacteria	Pseudomonadales	Pseudomonadaceae	Pseudomonas	Pseudomonas sp. B21-019
Pseudomonas sp. B21-017	2895474	B21-017	SAMN23038776	PRJNA779451	GCA_024749245.1	Complete Genome	6550594	59	SOURCE_DATABASE_GENBANK		1	2022-08-26	current	Bacteria	Proteobacteria	Gammaproteobacteria	Pseudomonadales	Pseudomonadaceae	Pseudomonas	Pseudomonas sp. B21-017
Pseudomonas brassicacearum	930166	B21-016	SAMN23038775	PRJNA779451	GCA_024749265.1	Complete Genome	6784155	60.5	SOURCE_DATABASE_GENBANK		1	2022-08-26	current	Bacteria	Proteobacteria	Gammaproteobacteria	Pseudomonadales	Pseudomonadaceae	Pseudomonas	Pseudomonas brassicacearum
Pseudomonas sp. B21-015	2895473	B21-015	SAMN23038774	PRJNA779451	GCA_024749285.1	Complete Genome	6591181	58.5	SOURCE_DATABASE_GENBANK		1	2022-08-26	current	Bacteria	Proteobacteria	Gammaproteobacteria	Pseudomonadales	Pseudomonadaceae	Pseudomonas	Pseudomonas sp. B21-015
Pseudomonas sp. B21-012	2895472	B21-012	SAMN23038773	PRJNA779451	GCA_024749305.1	Complete Genome	5935759	62.5	SOURCE_DATABASE_GENBANK		1	2022-08-26	current	Bacteria	Proteobacteria	Gammaproteobacteria	Pseudomonadales	Pseudomonadaceae	Pseudomonas	Pseudomonas sp. B21-012
Pseudomonas sp. B21-010	2895471	B21-010	SAMN23038772	PRJNA779451	GCA_024749325.1	Complete Genome	6472652	60.5	SOURCE_DATABASE_GENBANK		1	2022-08-26	current	Bacteria	Proteobacteria	Gammaproteobacteria	Pseudomonadales	Pseudomonadaceae	Pseudomonas	Pseudomonas sp. B21-010
Pseudomonas sp. B21-009	2895470	B21-009	SAMN23038771	PRJNA779451	GCA_024749345.1	Complete Genome	5897256	62.5	SOURCE_DATABASE_GENBANK		1	2022-08-26	current	Bacteria	Proteobacteria	Gammaproteobacteria	Pseudomonadales	Pseudomonadaceae	Pseudomonas	Pseudomonas sp. B21-009
Pseudomonas canavaninivorans	2859001	B21-020	SAMN23038883	PRJNA779451	GCA_024749365.1	Complete Genome	6468924	60.5	SOURCE_DATABASE_GENBANK		1	2022-08-26	current	Bacteria	Proteobacteria	Gammaproteobacteria	Pseudomonadales	Pseudomonadaceae	Pseudomonas	Pseudomonas canavaninivorans
Klebsiella pneumoniae	573	KPA2	SAMN30381623	PRJNA870671	GCA_024750555.1	Complete Genome	5734998	57	SOURCE_DATABASE_GENBANK		6	2022-08-27	current	Bacteria	Proteobacteria	Gammaproteobacteria	Enterobacterales	Enterobacteriaceae	Klebsiella	Klebsiella pneumoniae
Klebsiella pneumoniae	573	KPA3	SAMN30381632	PRJNA870675	GCA_024750575.1	Complete Genome	5569415	57	SOURCE_DATABASE_GENBANK		3	2022-08-27	current	Bacteria	Proteobacteria	Gammaproteobacteria	Enterobacterales	Enterobacteriaceae	Klebsiella	Klebsiella pneumoniae
Pseudomonas mosselii	78327	P33	SAMN30403672	PRJNA871068	GCA_024752495.1	Complete Genome	5682969	64.5	SOURCE_DATABASE_GENBANK		1	2022-08-28	current	Bacteria	Proteobacteria	Gammaproteobacteria	Pseudomonadales	Pseudomonadaceae	Pseudomonas	Pseudomonas mosselii
Streptomyces albus	1888	DSM 40763	SAMN30165104	PRJNA866400	GCA_024752535.1	Complete Genome	8033415	72.5	SOURCE_DATABASE_GENBANK		2	2022-08-28	current	Bacteria	Actinobacteria	Actinomycetia	Streptomycetales	Streptomycetaceae	Streptomyces	Streptomyces albus
Campylobacter coli	195	YC3-24	SAMN30032461	PRJNA863374	GCA_024752555.1	Complete Genome	1751083	31	SOURCE_DATABASE_GENBANK		2	2022-08-28	current	Bacteria	Proteobacteria	Epsilonproteobacteria	Campylobacterales	Campylobacteraceae	Campylobacter	Campylobacter coli
Bacteroides fragilis	817	BFG-403	SAMN30323327	PRJNA646575	GCA_024758025.1	Complete Genome	5706291	43.5	SOURCE_DATABASE_GENBANK		3	2022-08-29	current	Bacteria	Bacteroidota	Bacteroidia	Bacteroidales	Bacteroidaceae	Bacteroides	Bacteroides fragilis
Parabacteroides distasonis	823	BFG-308	SAMN30323273	PRJNA646575	GCA_024758045.1	Complete Genome	5206925	45	SOURCE_DATABASE_GENBANK		3	2022-08-29	current	Bacteria	Bacteroidota	Bacteroidia	Bacteroidales	Tannerellaceae	Parabacteroides	Parabacteroides distasonis
Bacteroides thetaiotaomicron	818	BFG-446	SAMN30323354	PRJNA646575	GCA_024758085.1	Complete Genome	6508033	42.5	SOURCE_DATABASE_GENBANK		4	2022-08-29	current	Bacteria	Bacteroidota	Bacteroidia	Bacteroidales	Bacteroidaceae	Bacteroides	Bacteroides thetaiotaomicron
Bacteroides fragilis	817	BFG-89	SAMN30323524	PRJNA646575	GCA_024758105.1	Complete Genome	5016759	43	SOURCE_DATABASE_GENBANK		1	2022-08-29	current	Bacteria	Bacteroidota	Bacteroidia	Bacteroidales	Bacteroidaceae	Bacteroides	Bacteroides fragilis
Bacteroides fragilis	817	BFG-435	SAMN30323347	PRJNA646575	GCA_024758145.1	Complete Genome	5182537	43.5	SOURCE_DATABASE_GENBANK		1	2022-08-29	current	Bacteria	Bacteroidota	Bacteroidia	Bacteroidales	Bacteroidaceae	Bacteroides	Bacteroides fragilis
Bacteroides fragilis	817	BFG-49	SAMN30323402	PRJNA646575	GCA_024758185.1	Complete Genome	5400922	43.5	SOURCE_DATABASE_GENBANK		1	2022-08-29	current	Bacteria	Bacteroidota	Bacteroidia	Bacteroidales	Bacteroidaceae	Bacteroides	Bacteroides fragilis
Phocaeicola vulgatus	821	BFG-626	SAMN30323499	PRJNA646575	GCA_024758205.1	Complete Genome	4919717	42	SOURCE_DATABASE_GENBANK		1	2022-08-29	current	Bacteria	Bacteroidota	Bacteroidia	Bacteroidales	Bacteroidaceae	Phocaeicola	Phocaeicola vulgatus
Bacteroides sp. BFG-257	2972761	BFG-257	SAMN30323243	PRJNA646575	GCA_024758225.1	Complete Genome	6929769	43	SOURCE_DATABASE_GENBANK		1	2022-08-29	current	Bacteria	Bacteroidota	Bacteroidia	Bacteroidales	Bacteroidaceae	Bacteroides	Bacteroides sp. BFG-257
Parabacteroides distasonis	823	BFG-244	SAMN30323240	PRJNA646575	GCA_024758245.1	Complete Genome	4963882	45	SOURCE_DATABASE_GENBANK		1	2022-08-29	current	Bacteria	Bacteroidota	Bacteroidia	Bacteroidales	Tannerellaceae	Parabacteroides	Parabacteroides distasonis
Bacteroides fragilis	817	BFG-18	SAMN30323220	PRJNA646575	GCA_024758305.1	Complete Genome	5442406	43.5	SOURCE_DATABASE_GENBANK		1	2022-08-29	current	Bacteria	Bacteroidota	Bacteroidia	Bacteroidales	Bacteroidaceae	Bacteroides	Bacteroides fragilis
Bacteroides fragilis	817	BFG-525	SAMN30323425	PRJNA646575	GCA_024758325.1	Complete Genome	5214031	43.5	SOURCE_DATABASE_GENBANK		1	2022-08-29	current	Bacteria	Bacteroidota	Bacteroidia	Bacteroidales	Bacteroidaceae	Bacteroides	Bacteroides fragilis
Bacteroides xylanisolvens	371601	BFG-514	SAMN30323417	PRJNA646575	GCA_024758345.1	Complete Genome	6481087	41.5	SOURCE_DATABASE_GENBANK		1	2022-08-29	current	Bacteria	Bacteroidota	Bacteroidia	Bacteroidales	Bacteroidaceae	Bacteroides	Bacteroides xylanisolvens
Bacteroides faecis	674529	BFG-624	SAMN30323497	PRJNA646575	GCA_024758365.1	Complete Genome	6605433	42.5	SOURCE_DATABASE_GENBANK		1	2022-08-29	current	Bacteria	Bacteroidota	Bacteroidia	Bacteroidales	Bacteroidaceae	Bacteroides	Bacteroides faecis
Bacteroides fragilis	817	BFG-480	SAMN30323384	PRJNA646575	GCA_024758385.1	Complete Genome	5217326	43	SOURCE_DATABASE_GENBANK		1	2022-08-29	current	Bacteria	Bacteroidota	Bacteroidia	Bacteroidales	Bacteroidaceae	Bacteroides	Bacteroides fragilis
Bacteroides thetaiotaomicron	818	BFG-129	SAMN30323175	PRJNA646575	GCA_024758405.1	Complete Genome	6282330	42.5	SOURCE_DATABASE_GENBANK		1	2022-08-29	current	Bacteria	Bacteroidota	Bacteroidia	Bacteroidales	Bacteroidaceae	Bacteroides	Bacteroides thetaiotaomicron
Bradyrhizobium arachidis	858423	Hy4	SAMN19944273	PRJNA742259	GCA_024758445.1	Complete Genome	8003242	63	SOURCE_DATABASE_GENBANK		1	2022-08-29	current	Bacteria	Proteobacteria	Alphaproteobacteria	Hyphomicrobiales	Nitrobacteraceae	Bradyrhizobium	Bradyrhizobium arachidis
Bradyrhizobium arachidis	858423	SM32	SAMN19945678	PRJNA741977	GCA_024758505.1	Complete Genome	9429272	63	SOURCE_DATABASE_GENBANK		1	2022-08-29	current	Bacteria	Proteobacteria	Alphaproteobacteria	Hyphomicrobiales	Nitrobacteraceae	Bradyrhizobium	Bradyrhizobium arachidis
Mesomycoplasma ovipneumoniae	29562	274	SAMN20129592	PRJNA745000	GCA_024758565.1	Complete Genome	1081404	28.5	SOURCE_DATABASE_GENBANK		1	2022-08-29	current	Bacteria	Tenericutes	Mollicutes	Mycoplasmatales	Mycoplasmataceae	Mesomycoplasma	Mesomycoplasma ovipneumoniae
Mesomycoplasma ovipneumoniae	29562	150	SAMN20130450	PRJNA745006	GCA_024758585.1	Complete Genome	1053380	29	SOURCE_DATABASE_GENBANK		1	2022-08-29	current	Bacteria	Tenericutes	Mollicutes	Mycoplasmatales	Mycoplasmataceae	Mesomycoplasma	Mesomycoplasma ovipneumoniae
Klebsiella pneumoniae	573	MI01_K	SAMN19717179	PRJNA737586	GCA_024758605.1	Complete Genome	5651816	57	SOURCE_DATABASE_GENBANK		4	2022-08-29	current	Bacteria	Proteobacteria	Gammaproteobacteria	Enterobacterales	Enterobacteriaceae	Klebsiella	Klebsiella pneumoniae
Pectobacterium polonicum	2485124	BY21311	SAMN24292686	PRJNA791528	GCA_024758625.1	Complete Genome	4863665	51	SOURCE_DATABASE_GENBANK		1	2022-08-29	current	Bacteria	Proteobacteria	Gammaproteobacteria	Enterobacterales	Pectobacteriaceae	Pectobacterium	Pectobacterium polonicum
Sphingomonas sp. SUN019	2937788	SUN019	SAMN27751123		GCA_024758705.1	Complete Genome	3807233	66	SOURCE_DATABASE_GENBANK		1	2022-08-29	current	Bacteria	Proteobacteria	Alphaproteobacteria	Sphingomonadales	Sphingomonadaceae	Sphingomonas	Sphingomonas sp. SUN019
Sphingomonas sp. SUN039	2937787	SUN039	SAMN27751125		GCA_024758725.1	Complete Genome	3528835	64.5	SOURCE_DATABASE_GENBANK		1	2022-08-29	current	Bacteria	Proteobacteria	Alphaproteobacteria	Sphingomonadales	Sphingomonadaceae	Sphingomonas	Sphingomonas sp. SUN039
Mycobacterium heraklionense	512402	SVM_VP21	SAMN29453539	PRJNA826325	GCA_024758765.1	Complete Genome	4882418	67	SOURCE_DATABASE_GENBANK		1	2022-08-29	current	Bacteria	Actinobacteria	Actinomycetia	Corynebacteriales	Mycobacteriaceae	Mycobacterium	Mycobacterium heraklionense
Stutzerimonas stutzeri	316	DN36	SAMN19516077	PRJNA528312	GCA_024758805.1	Complete Genome	4205356	64	SOURCE_DATABASE_GENBANK		1	2022-08-29	current	Bacteria	Proteobacteria	Gammaproteobacteria	Pseudomonadales	Pseudomonadaceae	Stutzerimonas	Stutzerimonas stutzeri
Bacteroides fragilis	817	BFG-85	SAMN30323523	PRJNA646575	GCA_024758845.1	Complete Genome	5289395	43	SOURCE_DATABASE_GENBANK		1	2022-08-29	current	Bacteria	Bacteroidota	Bacteroidia	Bacteroidales	Bacteroidaceae	Bacteroides	Bacteroides fragilis
Bacteroides thetaiotaomicron	818	BFG-169	SAMN30323206	PRJNA646575	GCA_024758865.1	Complete Genome	6057350	42.5	SOURCE_DATABASE_GENBANK		1	2022-08-29	current	Bacteria	Bacteroidota	Bacteroidia	Bacteroidales	Bacteroidaceae	Bacteroides	Bacteroides thetaiotaomicron
Bacteroides cellulosilyticus	246787	BFG-371	SAMN30323308	PRJNA646575	GCA_024758885.1	Complete Genome	7238377	42.5	SOURCE_DATABASE_GENBANK		2	2022-08-29	current	Bacteria	Bacteroidota	Bacteroidia	Bacteroidales	Bacteroidaceae	Bacteroides	Bacteroides cellulosilyticus
Bacteroides thetaiotaomicron	818	BFG-109	SAMN30323161	PRJNA646575	GCA_024758905.1	Complete Genome	5957022	43	SOURCE_DATABASE_GENBANK		1	2022-08-29	current	Bacteria	Bacteroidota	Bacteroidia	Bacteroidales	Bacteroidaceae	Bacteroides	Bacteroides thetaiotaomicron
Bacteroides fragilis	817	BFG-310	SAMN30323276	PRJNA646575	GCA_024759045.1	Complete Genome	5283958	43	SOURCE_DATABASE_GENBANK		1	2022-08-29	current	Bacteria	Bacteroidota	Bacteroidia	Bacteroidales	Bacteroidaceae	Bacteroides	Bacteroides fragilis
Bacteroides fragilis	817	BFG-95	SAMN30323526	PRJNA646575	GCA_024759065.1	Complete Genome	5322471	43	SOURCE_DATABASE_GENBANK		1	2022-08-29	current	Bacteria	Bacteroidota	Bacteroidia	Bacteroidales	Bacteroidaceae	Bacteroides	Bacteroides fragilis
Bacteroides caccae	47678	BFG-104	SAMN30323160	PRJNA646575	GCA_024759085.1	Complete Genome	5023218	42.5	SOURCE_DATABASE_GENBANK		1	2022-08-29	current	Bacteria	Bacteroidota	Bacteroidia	Bacteroidales	Bacteroidaceae	Bacteroides	Bacteroides caccae
Bacteroides fragilis	817	BFG-13	SAMN30323184	PRJNA646575	GCA_024759105.1	Complete Genome	5379231	43	SOURCE_DATABASE_GENBANK		1	2022-08-29	current	Bacteria	Bacteroidota	Bacteroidia	Bacteroidales	Bacteroidaceae	Bacteroides	Bacteroides fragilis
Bacteroides xylanisolvens	371601	BFG-319	SAMN30323283	PRJNA646575	GCA_024759125.1	Complete Genome	6778845	42	SOURCE_DATABASE_GENBANK		1	2022-08-29	current	Bacteria	Bacteroidota	Bacteroidia	Bacteroidales	Bacteroidaceae	Bacteroides	Bacteroides xylanisolvens
Bacteroides thetaiotaomicron	818	BFG-148	SAMN30323193	PRJNA646575	GCA_024759185.1	Complete Genome	6296712	42.5	SOURCE_DATABASE_GENBANK		1	2022-08-29	current	Bacteria	Bacteroidota	Bacteroidia	Bacteroidales	Bacteroidaceae	Bacteroides	Bacteroides thetaiotaomicron
Bacteroides thetaiotaomicron	818	BFG-510	SAMN30323413	PRJNA646575	GCA_024759205.1	Complete Genome	6699878	43	SOURCE_DATABASE_GENBANK		5	2022-08-29	current	Bacteria	Bacteroidota	Bacteroidia	Bacteroidales	Bacteroidaceae	Bacteroides	Bacteroides thetaiotaomicron
Bacteroides ovatus	28116	BFG-179	SAMN30323212	PRJNA646575	GCA_024759225.1	Complete Genome	6731527	42	SOURCE_DATABASE_GENBANK		2	2022-08-29	current	Bacteria	Bacteroidota	Bacteroidia	Bacteroidales	Bacteroidaceae	Bacteroides	Bacteroides ovatus
Bacteroides ovatus	28116	BFG-258	SAMN30323244	PRJNA646575	GCA_024759245.1	Complete Genome	6862212	42	SOURCE_DATABASE_GENBANK		4	2022-08-29	current	Bacteria	Bacteroidota	Bacteroidia	Bacteroidales	Bacteroidaceae	Bacteroides	Bacteroides ovatus
Bacteroides thetaiotaomicron	818	BFG-498	SAMN30323400	PRJNA646575	GCA_024759265.1	Complete Genome	6107487	42.5	SOURCE_DATABASE_GENBANK		2	2022-08-29	current	Bacteria	Bacteroidota	Bacteroidia	Bacteroidales	Bacteroidaceae	Bacteroides	Bacteroides thetaiotaomicron
Parabacteroides faecis	1217282	BFG-489	SAMN30323392	PRJNA646575	GCA_024759285.1	Complete Genome	6826483	43	SOURCE_DATABASE_GENBANK		2	2022-08-29	current	Bacteria	Bacteroidota	Bacteroidia	Bacteroidales	Tannerellaceae	Parabacteroides	Parabacteroides faecis
Bacteroides fragilis	817	BFG-23	SAMN30323238	PRJNA646575	GCA_024759325.1	Complete Genome	5232183	43	SOURCE_DATABASE_GENBANK		2	2022-08-29	current	Bacteria	Bacteroidota	Bacteroidia	Bacteroidales	Bacteroidaceae	Bacteroides	Bacteroides fragilis
Bacteroides faecis	674529	BFG-493	SAMN30323396	PRJNA646575	GCA_024759345.1	Complete Genome	6296838	42.5	SOURCE_DATABASE_GENBANK		3	2022-08-29	current	Bacteria	Bacteroidota	Bacteroidia	Bacteroidales	Bacteroidaceae	Bacteroides	Bacteroides faecis
Bacteroides ovatus	28116	BFG-299	SAMN30323268	PRJNA646575	GCA_024759365.1	Complete Genome	7044918	41.5	SOURCE_DATABASE_GENBANK		6	2022-08-29	current	Bacteria	Bacteroidota	Bacteroidia	Bacteroidales	Bacteroidaceae	Bacteroides	Bacteroides ovatus
Bacteroides thetaiotaomicron	818	BFG-576	SAMN30323459	PRJNA646575	GCA_024759385.1	Complete Genome	6564882	43	SOURCE_DATABASE_GENBANK		3	2022-08-29	current	Bacteria	Bacteroidota	Bacteroidia	Bacteroidales	Bacteroidaceae	Bacteroides	Bacteroides thetaiotaomicron
Bacteroides faecis	674529	BFG-527	SAMN30323427	PRJNA646575	GCA_024759405.1	Complete Genome	7083267	42	SOURCE_DATABASE_GENBANK		7	2022-08-29	current	Bacteria	Bacteroidota	Bacteroidia	Bacteroidales	Bacteroidaceae	Bacteroides	Bacteroides faecis
Parabacteroides distasonis	823	BFG-162	SAMN30323201	PRJNA646575	GCA_024759425.1	Complete Genome	5260419	45	SOURCE_DATABASE_GENBANK		2	2022-08-29	current	Bacteria	Bacteroidota	Bacteroidia	Bacteroidales	Tannerellaceae	Parabacteroides	Parabacteroides distasonis
Bacteroides fragilis	817	BFG-167	SAMN30323204	PRJNA646575	GCA_024759445.1	Complete Genome	5635737	43.5	SOURCE_DATABASE_GENBANK		2	2022-08-29	current	Bacteria	Bacteroidota	Bacteroidia	Bacteroidales	Bacteroidaceae	Bacteroides	Bacteroides fragilis
Bacteroides fragilis	817	BFG-481	SAMN30323385	PRJNA646575	GCA_024759465.1	Complete Genome	5374348	43	SOURCE_DATABASE_GENBANK		4	2022-08-29	current	Bacteria	Bacteroidota	Bacteroidia	Bacteroidales	Bacteroidaceae	Bacteroides	Bacteroides fragilis
Parabacteroides distasonis	823	BFG-149	SAMN30323194	PRJNA646575	GCA_024759485.1	Complete Genome	5342201	45	SOURCE_DATABASE_GENBANK		3	2022-08-29	current	Bacteria	Bacteroidota	Bacteroidia	Bacteroidales	Tannerellaceae	Parabacteroides	Parabacteroides distasonis
Bacteroides caccae	47678	BFG-474	SAMN30323379	PRJNA646575	GCA_024759505.1	Complete Genome	5340561	42.5	SOURCE_DATABASE_GENBANK		3	2022-08-29	current	Bacteria	Bacteroidota	Bacteroidia	Bacteroidales	Bacteroidaceae	Bacteroides	Bacteroides caccae
Parabacteroides distasonis	823	BFG-303	SAMN30323271	PRJNA646575	GCA_024759525.1	Complete Genome	5303446	45	SOURCE_DATABASE_GENBANK		2	2022-08-29	current	Bacteria	Bacteroidota	Bacteroidia	Bacteroidales	Tannerellaceae	Parabacteroides	Parabacteroides distasonis
Bacteroides ovatus	28116	BFG-126	SAMN30323173	PRJNA646575	GCA_024759545.1	Complete Genome	6811742	42	SOURCE_DATABASE_GENBANK		4	2022-08-29	current	Bacteria	Bacteroidota	Bacteroidia	Bacteroidales	Bacteroidaceae	Bacteroides	Bacteroides ovatus
Phocaeicola vulgatus	821	BFG-201	SAMN30323224	PRJNA646575	GCA_024759565.1	Complete Genome	5381150	42	SOURCE_DATABASE_GENBANK		2	2022-08-29	current	Bacteria	Bacteroidota	Bacteroidia	Bacteroidales	Bacteroidaceae	Phocaeicola	Phocaeicola vulgatus
Parabacteroides distasonis	823	BFG-426	SAMN30323342	PRJNA646575	GCA_024759585.1	Complete Genome	5294594	45.5	SOURCE_DATABASE_GENBANK		4	2022-08-29	current	Bacteria	Bacteroidota	Bacteroidia	Bacteroidales	Tannerellaceae	Parabacteroides	Parabacteroides distasonis
Bacteroides fragilis	817	BFG-317	SAMN30323282	PRJNA646575	GCA_024759605.1	Complete Genome	5449220	43	SOURCE_DATABASE_GENBANK		3	2022-08-29	current	Bacteria	Bacteroidota	Bacteroidia	Bacteroidales	Bacteroidaceae	Bacteroides	Bacteroides fragilis
Parabacteroides distasonis	823	BFG-150	SAMN30323196	PRJNA646575	GCA_024759625.1	Complete Genome	4774827	45	SOURCE_DATABASE_GENBANK		3	2022-08-29	current	Bacteria	Bacteroidota	Bacteroidia	Bacteroidales	Tannerellaceae	Parabacteroides	Parabacteroides distasonis
Parabacteroides distasonis	823	BFG-158	SAMN30323199	PRJNA646575	GCA_024759645.1	Complete Genome	5178638	45	SOURCE_DATABASE_GENBANK		3	2022-08-29	current	Bacteria	Bacteroidota	Bacteroidia	Bacteroidales	Tannerellaceae	Parabacteroides	Parabacteroides distasonis
Bacteroides fragilis	817	BFG-518	SAMN30323420	PRJNA646575	GCA_024759665.1	Complete Genome	5283491	43	SOURCE_DATABASE_GENBANK		4	2022-08-29	current	Bacteria	Bacteroidota	Bacteroidia	Bacteroidales	Bacteroidaceae	Bacteroides	Bacteroides fragilis
Bacteroides fragilis	817	BFG-57	SAMN30323461	PRJNA646575	GCA_024759685.1	Complete Genome	5461006	43.5	SOURCE_DATABASE_GENBANK		3	2022-08-29	current	Bacteria	Bacteroidota	Bacteroidia	Bacteroidales	Bacteroidaceae	Bacteroides	Bacteroides fragilis
Bacteroides fragilis	817	BFG-642	SAMN30323513	PRJNA646575	GCA_024759705.1	Complete Genome	5587711	43	SOURCE_DATABASE_GENBANK		4	2022-08-29	current	Bacteria	Bacteroidota	Bacteroidia	Bacteroidales	Bacteroidaceae	Bacteroides	Bacteroides fragilis
Bacteroides ovatus	28116	BFG-261	SAMN30323245	PRJNA646575	GCA_024759765.1	Complete Genome	6672797	41.5	SOURCE_DATABASE_GENBANK		2	2022-08-29	current	Bacteria	Bacteroidota	Bacteroidia	Bacteroidales	Bacteroidaceae	Bacteroides	Bacteroides ovatus
Bacteroides fragilis	817	BFG-70	SAMN30323516	PRJNA646575	GCA_024759805.1	Complete Genome	5483970	43	SOURCE_DATABASE_GENBANK		2	2022-08-29	current	Bacteria	Bacteroidota	Bacteroidia	Bacteroidales	Bacteroidaceae	Bacteroides	Bacteroides fragilis
Bacteroides fragilis	817	BFG-539	SAMN30323434	PRJNA646575	GCA_024759825.1	Complete Genome	5306831	43	SOURCE_DATABASE_GENBANK		3	2022-08-29	current	Bacteria	Bacteroidota	Bacteroidia	Bacteroidales	Bacteroidaceae	Bacteroides	Bacteroides fragilis
Bacteroides faecis	674529	BFG-554	SAMN30323443	PRJNA646575	GCA_024759845.1	Complete Genome	6866515	42.5	SOURCE_DATABASE_GENBANK		5	2022-08-29	current	Bacteria	Bacteroidota	Bacteroidia	Bacteroidales	Bacteroidaceae	Bacteroides	Bacteroides faecis
Bacteroides xylanisolvens	371601	BFG-566	SAMN30323448	PRJNA646575	GCA_024759865.1	Complete Genome	6717551	42	SOURCE_DATABASE_GENBANK		4	2022-08-29	current	Bacteria	Bacteroidota	Bacteroidia	Bacteroidales	Bacteroidaceae	Bacteroides	Bacteroides xylanisolvens
Bacteroides fragilis	817	BFG-604	SAMN30323482	PRJNA646575	GCA_024759905.1	Complete Genome	5211669	43	SOURCE_DATABASE_GENBANK		3	2022-08-29	current	Bacteria	Bacteroidota	Bacteroidia	Bacteroidales	Bacteroidaceae	Bacteroides	Bacteroides fragilis
Bacteroides fragilis	817	BFG-7	SAMN30323522	PRJNA646575	GCA_024759945.1	Complete Genome	5226529	43	SOURCE_DATABASE_GENBANK		3	2022-08-29	current	Bacteria	Bacteroidota	Bacteroidia	Bacteroidales	Bacteroidaceae	Bacteroides	Bacteroides fragilis
Bacteroides thetaiotaomicron	818	BFG-130	SAMN30323177	PRJNA646575	GCA_024759965.1	Complete Genome	6685209	42.5	SOURCE_DATABASE_GENBANK		4	2022-08-29	current	Bacteria	Bacteroidota	Bacteroidia	Bacteroidales	Bacteroidaceae	Bacteroides	Bacteroides thetaiotaomicron
Parabacteroides distasonis	823	BFG-592	SAMN30323472	PRJNA646575	GCA_024759985.1	Complete Genome	5166418	45	SOURCE_DATABASE_GENBANK		2	2022-08-29	current	Bacteria	Bacteroidota	Bacteroidia	Bacteroidales	Tannerellaceae	Parabacteroides	Parabacteroides distasonis
Bacteroides fragilis	817	BFG-300	SAMN30323270	PRJNA646575	GCA_024760005.1	Complete Genome	5254654	43	SOURCE_DATABASE_GENBANK		2	2022-08-29	current	Bacteria	Bacteroidota	Bacteroidia	Bacteroidales	Bacteroidaceae	Bacteroides	Bacteroides fragilis
Parabacteroides distasonis	823	BFG-275	SAMN30323256	PRJNA646575	GCA_024760045.1	Complete Genome	5415967	45	SOURCE_DATABASE_GENBANK		2	2022-08-29	current	Bacteria	Bacteroidota	Bacteroidia	Bacteroidales	Tannerellaceae	Parabacteroides	Parabacteroides distasonis
Bacteroides thetaiotaomicron	818	BFG-264	SAMN30323247	PRJNA646575	GCA_024760065.1	Complete Genome	6580222	42.5	SOURCE_DATABASE_GENBANK		3	2022-08-29	current	Bacteria	Bacteroidota	Bacteroidia	Bacteroidales	Bacteroidaceae	Bacteroides	Bacteroides thetaiotaomicron
Bacteroides uniformis	820	BFG-227	SAMN30323235	PRJNA646575	GCA_024760085.1	Complete Genome	4751410	46	SOURCE_DATABASE_GENBANK		3	2022-08-29	current	Bacteria	Bacteroidota	Bacteroidia	Bacteroidales	Bacteroidaceae	Bacteroides	Bacteroides uniformis
Bacteroides fragilis	817	BFG-506	SAMN30323409	PRJNA646575	GCA_024760105.1	Complete Genome	5442616	43	SOURCE_DATABASE_GENBANK		3	2022-08-29	current	Bacteria	Bacteroidota	Bacteroidia	Bacteroidales	Bacteroidaceae	Bacteroides	Bacteroides fragilis
Bacteroides thetaiotaomicron	818	BFG-478	SAMN30323382	PRJNA646575	GCA_024760125.1	Complete Genome	6440121	42.5	SOURCE_DATABASE_GENBANK		3	2022-08-29	current	Bacteria	Bacteroidota	Bacteroidia	Bacteroidales	Bacteroidaceae	Bacteroides	Bacteroides thetaiotaomicron
Bacteroides fragilis	817	BFG-536	SAMN30323433	PRJNA646575	GCA_024760165.1	Complete Genome	5675251	43	SOURCE_DATABASE_GENBANK		4	2022-08-29	current	Bacteria	Bacteroidota	Bacteroidia	Bacteroidales	Bacteroidaceae	Bacteroides	Bacteroides fragilis
Bacteroides fragilis	817	BFG-526	SAMN30323426	PRJNA646575	GCA_024760185.1	Complete Genome	5652404	43.5	SOURCE_DATABASE_GENBANK		6	2022-08-29	current	Bacteria	Bacteroidota	Bacteroidia	Bacteroidales	Bacteroidaceae	Bacteroides	Bacteroides fragilis
Bacteroides faecis	674529	BFG-513	SAMN30323416	PRJNA646575	GCA_024760225.1	Complete Genome	6433329	43	SOURCE_DATABASE_GENBANK		3	2022-08-29	current	Bacteria	Bacteroidota	Bacteroidia	Bacteroidales	Bacteroidaceae	Bacteroides	Bacteroides faecis
Bacteroides thetaiotaomicron	818	BFG-119	SAMN30323170	PRJNA646575	GCA_024760245.1	Complete Genome	6311333	42.5	SOURCE_DATABASE_GENBANK		3	2022-08-29	current	Bacteria	Bacteroidota	Bacteroidia	Bacteroidales	Bacteroidaceae	Bacteroides	Bacteroides thetaiotaomicron
Bacteroides fragilis	817	BFG-569	SAMN30323451	PRJNA646575	GCA_024760265.1	Complete Genome	5120263	43	SOURCE_DATABASE_GENBANK		5	2022-08-29	current	Bacteria	Bacteroidota	Bacteroidia	Bacteroidales	Bacteroidaceae	Bacteroides	Bacteroides fragilis
Parabacteroides distasonis	823	BFG-574	SAMN30323457	PRJNA646575	GCA_024760285.1	Complete Genome	5302296	45	SOURCE_DATABASE_GENBANK		2	2022-08-29	current	Bacteria	Bacteroidota	Bacteroidia	Bacteroidales	Tannerellaceae	Parabacteroides	Parabacteroides distasonis
Nitrosomonas sp. PLL12	2971128	PLL12	SAMN30369231	PRJNA870303	GCA_024760305.1	Complete Genome	4067838	44.5	SOURCE_DATABASE_GENBANK		1	2022-08-29	current	Bacteria	Proteobacteria	Betaproteobacteria	Nitrosomonadales	Nitrosomonadaceae	Nitrosomonas	Nitrosomonas sp. PLL12
Rhodococcus pyridinivorans	103816	RL-GZ01	SAMN30434734	PRJNA871964	GCA_024760325.1	Complete Genome	5373217	67.5	SOURCE_DATABASE_GENBANK		4	2022-08-29	current	Bacteria	Actinobacteria	Actinomycetia	Corynebacteriales	Nocardiaceae	Rhodococcus	Rhodococcus pyridinivorans
Mesomycoplasma hyorhinis	2100	4236J19c	SAMN30297938	PRJNA869218	GCA_024760345.1	Complete Genome	866962	25.5	SOURCE_DATABASE_GENBANK		1	2022-08-29	current	Bacteria	Tenericutes	Mollicutes	Mycoplasmatales	Mycoplasmataceae	Mesomycoplasma	Mesomycoplasma hyorhinis
Bifidobacterium breve	1685	1101A	SAMN14967674		GCA_024760465.1	Complete Genome	2371121	58.5	SOURCE_DATABASE_GENBANK		1	2022-08-29	current	Bacteria	Actinobacteria	Actinomycetia	Bifidobacteriales	Bifidobacteriaceae	Bifidobacterium	Bifidobacterium breve
Nitrospira sp.	70125		SAMN15758637	PRJNA649116	GCA_024760525.1	Complete Genome	4482528	56	SOURCE_DATABASE_GENBANK		2	2022-08-29	current	Bacteria	Nitrospirae	Nitrospira	Nitrospirales	Nitrospiraceae	Nitrospira	Nitrospira sp.
Nitrospira sp.	70125		SAMN15758636	PRJNA649116	GCA_024760545.1	Complete Genome	4814360	55	SOURCE_DATABASE_GENBANK		2	2022-08-29	current	Bacteria	Nitrospirae	Nitrospira	Nitrospirales	Nitrospiraceae	Nitrospira	Nitrospira sp.
Actinokineospora sp. UTMC 2448	2268449	UTMC 2448	SAMN09645069	PRJNA480784	GCA_024760565.1	Complete Genome	7012397	72	SOURCE_DATABASE_GENBANK		1	2022-08-29	current	Bacteria	Actinobacteria	Actinomycetia	Pseudonocardiales	Pseudonocardiaceae	Actinokineospora	Actinokineospora sp. UTMC 2448
Burkholderia glumae	337	BGR13S	SAMN10390412		GCA_024760585.1	Complete Genome	6832882	68	SOURCE_DATABASE_GENBANK		5	2022-08-29	current	Bacteria	Proteobacteria	Betaproteobacteria	Burkholderiales	Burkholderiaceae	Burkholderia	Burkholderia glumae
Burkholderia glumae	337	BGR21S	SAMN10390410		GCA_024760625.1	Complete Genome	7014181	68	SOURCE_DATABASE_GENBANK		5	2022-08-29	current	Bacteria	Proteobacteria	Betaproteobacteria	Burkholderiales	Burkholderiaceae	Burkholderia	Burkholderia glumae
Streptococcus mutans	1309	UA-159	SAMN29960960		GCA_024762155.1	Complete Genome	2033272	36.5	SOURCE_DATABASE_GENBANK		1	2022-08-30	current	Bacteria	Firmicutes	Bacilli	Lactobacillales	Streptococcaceae	Streptococcus	Streptococcus mutans
Streptococcus mutans	1309	COCC33-14R	SAMN29960959		GCA_024762175.1	Complete Genome	2115009	36.5	SOURCE_DATABASE_GENBANK		1	2022-08-30	current	Bacteria	Firmicutes	Bacilli	Lactobacillales	Streptococcaceae	Streptococcus	Streptococcus mutans
Bacteroides thetaiotaomicron	818	BFG-357	SAMN30323303	PRJNA646575	GCA_024799685.1	Complete Genome	6434888	42.5	SOURCE_DATABASE_GENBANK		3	2022-08-31	current	Bacteria	Bacteroidota	Bacteroidia	Bacteroidales	Bacteroidaceae	Bacteroides	Bacteroides thetaiotaomicron
Bacteroides fragilis	817	BFG-612	SAMN30323488	PRJNA646575	GCA_024799705.1	Complete Genome	5167689	43	SOURCE_DATABASE_GENBANK		5	2022-08-31	current	Bacteria	Bacteroidota	Bacteroidia	Bacteroidales	Bacteroidaceae	Bacteroides	Bacteroides fragilis
Bacteroides thetaiotaomicron	818	BFG-505	SAMN30323408	PRJNA646575	GCA_024799725.1	Complete Genome	6195306	42.5	SOURCE_DATABASE_GENBANK		2	2022-08-31	current	Bacteria	Bacteroidota	Bacteroidia	Bacteroidales	Bacteroidaceae	Bacteroides	Bacteroides thetaiotaomicron
Bacteroides fragilis	817	BFG-492	SAMN30323395	PRJNA646575	GCA_024799745.1	Complete Genome	5195015	43	SOURCE_DATABASE_GENBANK		2	2022-08-31	current	Bacteria	Bacteroidota	Bacteroidia	Bacteroidales	Bacteroidaceae	Bacteroides	Bacteroides fragilis
Glaesserella parasuis	738	1433	SAMN30448152	PRJNA872202	GCA_024799765.1	Complete Genome	2249406	40	SOURCE_DATABASE_GENBANK		1	2022-08-31	current	Bacteria	Proteobacteria	Gammaproteobacteria	Pasteurellales	Pasteurellaceae	Glaesserella	Glaesserella parasuis
Brucella anthropi	529	CGMCC 1.17299	SAMN30383443	PRJNA870724	GCA_024799785.1	Complete Genome	5233853	55.5	SOURCE_DATABASE_GENBANK		5	2022-08-31	current	Bacteria	Proteobacteria	Alphaproteobacteria	Hyphomicrobiales	Brucellaceae	Brucella	Brucella anthropi
Pantoea agglomerans	549	CHTF15	SAMN30435625	PRJNA870770	GCA_024799805.1	Complete Genome	4820607	55	SOURCE_DATABASE_GENBANK		4	2022-08-31	current	Bacteria	Proteobacteria	Gammaproteobacteria	Enterobacterales	Erwiniaceae	Pantoea	Pantoea agglomerans
Bacteroides thetaiotaomicron	818	BFG-116	SAMN30323168	PRJNA646575	GCA_024799845.1	Complete Genome	6400507	42.5	SOURCE_DATABASE_GENBANK		2	2022-08-31	current	Bacteria	Bacteroidota	Bacteroidia	Bacteroidales	Bacteroidaceae	Bacteroides	Bacteroides thetaiotaomicron
Bacteroides thetaiotaomicron	818	BFG-266	SAMN30323249	PRJNA646575	GCA_024799865.1	Complete Genome	6288144	42.5	SOURCE_DATABASE_GENBANK		4	2022-08-31	current	Bacteria	Bacteroidota	Bacteroidia	Bacteroidales	Bacteroidaceae	Bacteroides	Bacteroides thetaiotaomicron
Bacillus subtilis	1423	SRCM117108	SAMN30470311	PRJNA872770	GCA_024799885.1	Complete Genome	4243381	43.5	SOURCE_DATABASE_GENBANK		1	2022-08-31	current	Bacteria	Firmicutes	Bacilli	Bacillales	Bacillaceae	Bacillus	Bacillus subtilis
Leuconostoc mesenteroides	1245	PL03	SAMN30470310	PRJNA872769	GCA_024800105.1	Complete Genome	2055927	37.5	SOURCE_DATABASE_GENBANK		3	2022-08-31	current	Bacteria	Firmicutes	Bacilli	Lactobacillales	Lactobacillaceae	Leuconostoc	Leuconostoc mesenteroides
Limosilactobacillus fermentum	1613	JNU 532	SAMN30472492	PRJNA872884	GCA_024800585.1	Complete Genome	2077416	51.5	SOURCE_DATABASE_GENBANK		1	2022-08-31	current	Bacteria	Firmicutes	Bacilli	Lactobacillales	Lactobacillaceae	Limosilactobacillus	Limosilactobacillus fermentum
Bacillus subtilis	1423	SRCM117508	SAMN30470963	PRJNA872819	GCA_024800645.1	Complete Genome	4125816	43	SOURCE_DATABASE_GENBANK		1	2022-08-31	current	Bacteria	Firmicutes	Bacilli	Bacillales	Bacillaceae	Bacillus	Bacillus subtilis
Leuconostoc citreum	33964	PL105	SAMN30470313	PRJNA872774	GCA_024800665.1	Complete Genome	1853519	38.5	SOURCE_DATABASE_GENBANK		5	2022-08-31	current	Bacteria	Firmicutes	Bacilli	Lactobacillales	Lactobacillaceae	Leuconostoc	Leuconostoc citreum
Levilactobacillus brevis	1580	PL102	SAMN30470341	PRJNA872816	GCA_024800685.1	Complete Genome	2529578	45.5	SOURCE_DATABASE_GENBANK		6	2022-08-31	current	Bacteria	Firmicutes	Bacilli	Lactobacillales	Lactobacillaceae	Levilactobacillus	Levilactobacillus brevis
Listeria innocua	1642	F6215	SAMN13941779		GCA_024800705.1	Complete Genome	2943855	37	SOURCE_DATABASE_GENBANK		2	2022-08-31	current	Bacteria	Firmicutes	Bacilli	Bacillales	Listeriaceae	Listeria	Listeria innocua
Bacillus subtilis	1423	SRCM115947	SAMN30470340	PRJNA872815	GCA_024802585.1	Complete Genome	4148036	43.5	SOURCE_DATABASE_GENBANK		1	2022-08-31	current	Bacteria	Firmicutes	Bacilli	Bacillales	Bacillaceae	Bacillus	Bacillus subtilis
Massilia sp. H6	2970464	H6	SAMN30135409	PRJNA865807	GCA_024802625.1	Complete Genome	4528938	63.5	SOURCE_DATABASE_GENBANK		3	2022-08-31	current	Bacteria	Proteobacteria	Betaproteobacteria	Burkholderiales	Oxalobacteraceae	Massilia	Massilia sp. H6
Klebsiella variicola	244366	KV4	SAMN30408259	PRJNA871104	GCA_024803445.1	Complete Genome	5511216	57	SOURCE_DATABASE_GENBANK		1	2022-08-31	current	Bacteria	Proteobacteria	Gammaproteobacteria	Enterobacterales	Enterobacteriaceae	Klebsiella	Klebsiella variicola
Klebsiella variicola	244366	KV1	SAMN30408256	PRJNA871104	GCA_024803465.1	Complete Genome	6073028	56.5	SOURCE_DATABASE_GENBANK		3	2022-08-31	current	Bacteria	Proteobacteria	Gammaproteobacteria	Enterobacterales	Enterobacteriaceae	Klebsiella	Klebsiella variicola
Trueperella pyogenes	1661	EMSSI21	SAMN20826602	PRJNA755484	GCA_024803545.1	Complete Genome	2253850	59.5	SOURCE_DATABASE_GENBANK		1	2022-08-31	current	Bacteria	Actinobacteria	Actinomycetia	Actinomycetales	Actinomycetaceae	Trueperella	Trueperella pyogenes
Trueperella pyogenes	1661	EMSSI54	SAMN27553867	PRJNA826253	GCA_024803565.1	Complete Genome	2224507	59.5	SOURCE_DATABASE_GENBANK		1	2022-08-31	current	Bacteria	Actinobacteria	Actinomycetia	Actinomycetales	Actinomycetaceae	Trueperella	Trueperella pyogenes
Trueperella pyogenes	1661	EMSSI48	SAMN27553866	PRJNA826253	GCA_024803585.1	Complete Genome	2223178	59.5	SOURCE_DATABASE_GENBANK		1	2022-08-31	current	Bacteria	Actinobacteria	Actinomycetia	Actinomycetales	Actinomycetaceae	Trueperella	Trueperella pyogenes
Shewanella baltica	62322	11FHM2	SAMN14595194	PRJNA597012	GCA_024803605.1	Complete Genome	5406724	46	SOURCE_DATABASE_GENBANK		4	2022-08-31	current	Bacteria	Proteobacteria	Gammaproteobacteria	Alteromonadales	Shewanellaceae	Shewanella	Shewanella baltica
Pseudomonas aeruginosa	287	Pa150	SAMN27066003	PRJNA821336	GCA_024803805.1	Complete Genome	7018741	65.5	SOURCE_DATABASE_GENBANK		2	2022-08-31	current	Bacteria	Proteobacteria	Gammaproteobacteria	Pseudomonadales	Pseudomonadaceae	Pseudomonas	Pseudomonas aeruginosa
Wolbachia endosymbiont of Aedes albopictus	167957		SAMN29328645	PRJNA852408	GCA_024804185.1	Complete Genome	1226577	35	SOURCE_DATABASE_GENBANK		3	2022-08-31	current	Bacteria	Proteobacteria	Alphaproteobacteria	Rickettsiales	Anaplasmataceae	Wolbachia	Wolbachia endosymbiont of Aedes albopictus
Brachybacterium rhamnosum	173361	NBEC-018	SAMN29515128	PRJNA856098	GCA_024860185.1	Complete Genome	3863999	73	SOURCE_DATABASE_GENBANK		1	2022-09-02	current	Bacteria	Actinobacteria	Actinomycetia	Micrococcales	Dermabacteraceae	Brachybacterium	Brachybacterium rhamnosum
Morganella morganii	582	K266	SAMN30502440	PRJNA873871	GCA_024917155.1	Complete Genome	4113393	51	SOURCE_DATABASE_GENBANK		1	2022-09-04	current	Bacteria	Proteobacteria	Gammaproteobacteria	Enterobacterales	Morganellaceae	Morganella	Morganella morganii
Bacillus subtilis	1423	RO-NN-1	SAMN30494012	PRJNA846324	GCA_024917175.1	Complete Genome	4011967	43.5	SOURCE_DATABASE_GENBANK		1	2022-09-04	current	Bacteria	Firmicutes	Bacilli	Bacillales	Bacillaceae	Bacillus	Bacillus subtilis
Salmonella enterica	28901	S1905	SAMN30507085	PRJNA873903	GCA_024917195.1	Complete Genome	5056896	52	SOURCE_DATABASE_GENBANK		6	2022-09-04	current	Bacteria	Proteobacteria	Gammaproteobacteria	Enterobacterales	Enterobacteriaceae	Salmonella	Salmonella enterica
Klebsiella michiganensis	1134687	5088	SAMN28174081	PRJNA836696	GCA_024917295.1	Complete Genome	6243900	55.5	SOURCE_DATABASE_GENBANK		3	2022-09-04	current	Bacteria	Proteobacteria	Gammaproteobacteria	Enterobacterales	Enterobacteriaceae	Klebsiella	Klebsiella michiganensis
Enterobacter hormaechei	158836	1074	SAMN28173991	PRJNA836696	GCA_024917315.1	Complete Genome	4764181	55.5	SOURCE_DATABASE_GENBANK		2	2022-09-04	current	Bacteria	Proteobacteria	Gammaproteobacteria	Enterobacterales	Enterobacteriaceae	Enterobacter	Enterobacter hormaechei
Escherichia coli	562	3059	SAMN28174016	PRJNA836696	GCA_024917375.1	Complete Genome	5337629	50.5	SOURCE_DATABASE_GENBANK		1	2022-09-04	current	Bacteria	Proteobacteria	Gammaproteobacteria	Enterobacterales	Enterobacteriaceae	Escherichia	Escherichia coli
Enterobacter hormaechei	158836	4285	SAMN28174055	PRJNA836696	GCA_024917395.1	Complete Genome	4950435	54.5	SOURCE_DATABASE_GENBANK		2	2022-09-04	current	Bacteria	Proteobacteria	Gammaproteobacteria	Enterobacterales	Enterobacteriaceae	Enterobacter	Enterobacter hormaechei
Klebsiella pneumoniae	573	1498	SAMN28173994	PRJNA836696	GCA_024917435.1	Complete Genome	5618800	57	SOURCE_DATABASE_GENBANK		4	2022-09-04	current	Bacteria	Proteobacteria	Gammaproteobacteria	Enterobacterales	Enterobacteriaceae	Klebsiella	Klebsiella pneumoniae
Klebsiella pneumoniae	573	3571	SAMN28174036	PRJNA836696	GCA_024917495.1	Complete Genome	5534853	57	SOURCE_DATABASE_GENBANK		4	2022-09-04	current	Bacteria	Proteobacteria	Gammaproteobacteria	Enterobacterales	Enterobacteriaceae	Klebsiella	Klebsiella pneumoniae
Escherichia coli	562	4750	SAMN28174072	PRJNA836696	GCA_024917535.1	Complete Genome	5376110	50.5	SOURCE_DATABASE_GENBANK		3	2022-09-04	current	Bacteria	Proteobacteria	Gammaproteobacteria	Enterobacterales	Enterobacteriaceae	Escherichia	Escherichia coli
Enterobacter cloacae	550	3143	SAMN28174020	PRJNA836696	GCA_024917615.1	Complete Genome	5108863	54.5	SOURCE_DATABASE_GENBANK		3	2022-09-04	current	Bacteria	Proteobacteria	Gammaproteobacteria	Enterobacterales	Enterobacteriaceae	Enterobacter	Enterobacter cloacae
Enterobacter hormaechei	158836	4453	SAMN28174063	PRJNA836696	GCA_024917635.1	Complete Genome	4954006	55	SOURCE_DATABASE_GENBANK		3	2022-09-04	current	Bacteria	Proteobacteria	Gammaproteobacteria	Enterobacterales	Enterobacteriaceae	Enterobacter	Enterobacter hormaechei
Enterobacter asburiae	61645	2497	SAMN28174002	PRJNA836696	GCA_024917675.1	Complete Genome	5615356	54.5	SOURCE_DATABASE_GENBANK		4	2022-09-04	current	Bacteria	Proteobacteria	Gammaproteobacteria	Enterobacterales	Enterobacteriaceae	Enterobacter	Enterobacter asburiae
Klebsiella quasipneumoniae subsp. quasipneumoniae	1667327	5463	SAMN28174098	PRJNA836696	GCA_024917695.1	Complete Genome	5591370	57.5	SOURCE_DATABASE_GENBANK		7	2022-09-04	current	Bacteria	Proteobacteria	Gammaproteobacteria	Enterobacterales	Enterobacteriaceae	Klebsiella	Klebsiella quasipneumoniae	Klebsiella quasipneumoniae subsp. quasipneumoniae
Escherichia coli	562	4238	SAMN28174054	PRJNA836696	GCA_024917735.1	Complete Genome	5125971	50.5	SOURCE_DATABASE_GENBANK		7	2022-09-04	current	Bacteria	Proteobacteria	Gammaproteobacteria	Enterobacterales	Enterobacteriaceae	Escherichia	Escherichia coli
Enterobacter hormaechei	158836	70	SAMN28173982	PRJNA836696	GCA_024917775.1	Complete Genome	4918774	55	SOURCE_DATABASE_GENBANK		5	2022-09-04	current	Bacteria	Proteobacteria	Gammaproteobacteria	Enterobacterales	Enterobacteriaceae	Enterobacter	Enterobacter hormaechei
Klebsiella pneumoniae	573	433	SAMN28173985	PRJNA836696	GCA_024918175.1	Complete Genome	5462416	57	SOURCE_DATABASE_GENBANK		2	2022-09-04	current	Bacteria	Proteobacteria	Gammaproteobacteria	Enterobacterales	Enterobacteriaceae	Klebsiella	Klebsiella pneumoniae
Enterobacter hormaechei	158836	ST90	SAMN28174037	PRJNA836696	GCA_024918255.1	Complete Genome	5229427	55	SOURCE_DATABASE_GENBANK		4	2022-09-04	current	Bacteria	Proteobacteria	Gammaproteobacteria	Enterobacterales	Enterobacteriaceae	Enterobacter	Enterobacter hormaechei
Escherichia coli	562	961	SAMN28173990	PRJNA836696	GCA_024918295.1	Complete Genome	5226855	50.5	SOURCE_DATABASE_GENBANK		9	2022-09-04	current	Bacteria	Proteobacteria	Gammaproteobacteria	Enterobacterales	Enterobacteriaceae	Escherichia	Escherichia coli
Escherichia coli	562	3150	SAMN28174021	PRJNA836696	GCA_024918375.1	Complete Genome	5615964	50	SOURCE_DATABASE_GENBANK		7	2022-09-04	current	Bacteria	Proteobacteria	Gammaproteobacteria	Enterobacterales	Enterobacteriaceae	Escherichia	Escherichia coli
Klebsiella pneumoniae	573	ST3576	SAMN28174003	PRJNA836696	GCA_024918475.1	Complete Genome	5686240	57	SOURCE_DATABASE_GENBANK		2	2022-09-04	current	Bacteria	Proteobacteria	Gammaproteobacteria	Enterobacterales	Enterobacteriaceae	Klebsiella	Klebsiella pneumoniae
Escherichia coli	562	ST12468	SAMN28174027	PRJNA836696	GCA_024918755.1	Complete Genome	4895987	50.5	SOURCE_DATABASE_GENBANK		3	2022-09-04	current	Bacteria	Proteobacteria	Gammaproteobacteria	Enterobacterales	Enterobacteriaceae	Escherichia	Escherichia coli
Escherichia coli	562	3359	SAMN28174032	PRJNA836696	GCA_024918775.1	Complete Genome	5156253	50.5	SOURCE_DATABASE_GENBANK		3	2022-09-04	current	Bacteria	Proteobacteria	Gammaproteobacteria	Enterobacterales	Enterobacteriaceae	Escherichia	Escherichia coli
Enterobacter hormaechei	158836	3131	SAMN28174019	PRJNA836696	GCA_024918795.1	Complete Genome	5068472	55	SOURCE_DATABASE_GENBANK		5	2022-09-04	current	Bacteria	Proteobacteria	Gammaproteobacteria	Enterobacterales	Enterobacteriaceae	Enterobacter	Enterobacter hormaechei
Klebsiella pneumoniae	573	2289	SAMN28174000	PRJNA836696	GCA_024918835.1	Complete Genome	5315023	57	SOURCE_DATABASE_GENBANK		2	2022-09-04	current	Bacteria	Proteobacteria	Gammaproteobacteria	Enterobacterales	Enterobacteriaceae	Klebsiella	Klebsiella pneumoniae
Klebsiella pneumoniae	573	197	SAMN28173983	PRJNA836696	GCA_024918855.1	Complete Genome	5572187	57	SOURCE_DATABASE_GENBANK		2	2022-09-04	current	Bacteria	Proteobacteria	Gammaproteobacteria	Enterobacterales	Enterobacteriaceae	Klebsiella	Klebsiella pneumoniae
Polaribacter undariae	1574269	KCTC 42175	SAMN30048187	PRJNA863468	GCA_024918935.1	Complete Genome	4418414	30.5	SOURCE_DATABASE_GENBANK		1	2022-09-04	current	Bacteria	Bacteroidota	Flavobacteriia	Flavobacteriales	Flavobacteriaceae	Polaribacter	Polaribacter undariae
Mesomycoplasma molare	171288	H 542	SAMN30469632	PRJNA872554	GCA_024918955.1	Complete Genome	869728	24.5	SOURCE_DATABASE_GENBANK		1	2022-09-04	current	Bacteria	Tenericutes	Mollicutes	Mycoplasmatales	Mycoplasmataceae	Mesomycoplasma	Mesomycoplasma molare
Mycoplasma cottewii	51364	VIS	SAMN30469643	PRJNA872557	GCA_024918975.1	Complete Genome	1016659	25.5	SOURCE_DATABASE_GENBANK		1	2022-09-04	current	Bacteria	Tenericutes	Mollicutes	Mycoplasmatales	Mycoplasmataceae	Mycoplasma	Mycoplasma cottewii
Curtobacterium flaccumfaciens	2035	GBBC3198	SAMN30496656	PRJNA873298	GCA_024925305.1	Complete Genome	3734688	71	SOURCE_DATABASE_GENBANK		1	2022-09-05	current	Bacteria	Actinobacteria	Actinomycetia	Micrococcales	Microbacteriaceae	Curtobacterium	Curtobacterium flaccumfaciens
Curtobacterium flaccumfaciens	2035	GBBC3199	SAMN30496657	PRJNA873298	GCA_024925425.1	Complete Genome	3745652	70.5	SOURCE_DATABASE_GENBANK		1	2022-09-05	current	Bacteria	Actinobacteria	Actinomycetia	Micrococcales	Microbacteriaceae	Curtobacterium	Curtobacterium flaccumfaciens
Curtobacterium flaccumfaciens pv. betae	83664	GBBC3146	SAMN30496655	PRJNA873298	GCA_024925445.1	Complete Genome	3711507	70.5	SOURCE_DATABASE_GENBANK		1	2022-09-05	current	Bacteria	Actinobacteria	Actinomycetia	Micrococcales	Microbacteriaceae	Curtobacterium	Curtobacterium flaccumfaciens
Ralstonia pseudosolanacearum	1310165	LMG 9673	SAMEA10977831		GCA_024925465.1	Complete Genome	5690309	66.5	SOURCE_DATABASE_GENBANK		2	2022-09-05	current	Bacteria	Proteobacteria	Betaproteobacteria	Burkholderiales	Burkholderiaceae	Ralstonia	Ralstonia pseudosolanacearum
Bacillus velezensis	492670	SRCM116265	SAMN30456206	PRJNA872352	GCA_024925505.1	Complete Genome	4192280	46	SOURCE_DATABASE_GENBANK		1	2022-09-05	current	Bacteria	Firmicutes	Bacilli	Bacillales	Bacillaceae	Bacillus	Bacillus velezensis
Enterococcus faecalis	1351	SJ82	SAMN30551391	PRJNA874495	GCA_024927865.1	Complete Genome	2907997	37.5	SOURCE_DATABASE_GENBANK		2	2022-09-05	current	Bacteria	Firmicutes	Bacilli	Lactobacillales	Enterococcaceae	Enterococcus	Enterococcus faecalis
Laceyella sacchari	37482	FBKL4.014	SAMN30556255	PRJNA874584	GCA_024927925.1	Complete Genome	3383707	48.5	SOURCE_DATABASE_GENBANK		2	2022-09-05	current	Bacteria	Firmicutes	Bacilli	Bacillales	Thermoactinomycetaceae	Laceyella	Laceyella sacchari
Lactobacillus helveticus	1587	VHProbi Y21	SAMN30399899	PRJNA871029	GCA_024927945.1	Complete Genome	2171060	36.5	SOURCE_DATABASE_GENBANK		3	2022-09-05	current	Bacteria	Firmicutes	Bacilli	Lactobacillales	Lactobacillaceae	Lactobacillus	Lactobacillus helveticus
Streptomyces bryophytorum	1436133	DS3	SAMN30478166	PRJNA873045	GCA_024927965.1	Complete Genome	8265668	72	SOURCE_DATABASE_GENBANK		1	2022-09-05	current	Bacteria	Actinobacteria	Actinomycetia	Streptomycetales	Streptomycetaceae	Streptomyces	Streptomyces bryophytorum
Herbaspirillum huttiense	863372	ZXN111	SAMN30530037	PRJNA874170	GCA_024930265.1	Complete Genome	5995595	62	SOURCE_DATABASE_GENBANK		2	2022-09-05	current	Bacteria	Proteobacteria	Betaproteobacteria	Burkholderiales	Oxalobacteraceae	Herbaspirillum	Herbaspirillum huttiense
Corynebacterium diphtheriae bv. gravis	1720349	3302/22	SAMN30508180	PRJNA873913	GCA_024968165.1	Complete Genome	2408912	53	SOURCE_DATABASE_GENBANK		1	2022-09-06	current	Bacteria	Actinobacteria	Actinomycetia	Corynebacteriales	Corynebacteriaceae	Corynebacterium	Corynebacterium diphtheriae
Corynebacterium diphtheriae bv. mitis	1806053	2633/22	SAMN30508179	PRJNA873913	GCA_024968185.1	Complete Genome	2362553	53.5	SOURCE_DATABASE_GENBANK		1	2022-09-06	current	Bacteria	Actinobacteria	Actinomycetia	Corynebacteriales	Corynebacteriaceae	Corynebacterium	Corynebacterium diphtheriae
Corynebacterium diphtheriae bv. mitis	1806053	2102/22	SAMN30508178	PRJNA873913	GCA_024968345.1	Complete Genome	2507117	53.5	SOURCE_DATABASE_GENBANK		1	2022-09-06	current	Bacteria	Actinobacteria	Actinomycetia	Corynebacteriales	Corynebacteriaceae	Corynebacterium	Corynebacterium diphtheriae
Corynebacterium diphtheriae bv. mitis	1806053	1251/22	SAMN30508176	PRJNA873913	GCA_024968865.1	Complete Genome	2448688	53.5	SOURCE_DATABASE_GENBANK		1	2022-09-06	current	Bacteria	Actinobacteria	Actinomycetia	Corynebacteriales	Corynebacteriaceae	Corynebacterium	Corynebacterium diphtheriae
Lactiplantibacillus plantarum	1590	SRCM210576	SAMN30551707	PRJNA874522	GCA_024969715.1	Complete Genome	3255705	44.5	SOURCE_DATABASE_GENBANK		1	2022-09-06	current	Bacteria	Firmicutes	Bacilli	Lactobacillales	Lactobacillaceae	Lactiplantibacillus	Lactiplantibacillus plantarum
Pediococcus acidilactici	1254	SRCM210477	SAMN30551692	PRJNA874520	GCA_024970065.1	Complete Genome	1995187	42	SOURCE_DATABASE_GENBANK		1	2022-09-06	current	Bacteria	Firmicutes	Bacilli	Lactobacillales	Lactobacillaceae	Pediococcus	Pediococcus acidilactici
Pseudomonas sp. N3-W	2975049	N3-W	SAMN30508196	PRJNA873915	GCA_024970185.1	Complete Genome	6674931	59.5	SOURCE_DATABASE_GENBANK		1	2022-09-06	current	Bacteria	Proteobacteria	Gammaproteobacteria	Pseudomonadales	Pseudomonadaceae	Pseudomonas	Pseudomonas sp. N3-W
Staphylococcus hyicus	1284	MM2101	SAMN30608360	PRJNA875208	GCA_024970305.1	Complete Genome	2517760	35.5	SOURCE_DATABASE_GENBANK		1	2022-09-06	current	Bacteria	Firmicutes	Bacilli	Bacillales	Staphylococcaceae	Staphylococcus	Staphylococcus hyicus
Brucella sp. 2716	2975052	2716	SAMN30501192	PRJNA873770	GCA_024970345.1	Complete Genome	3461596	57	SOURCE_DATABASE_GENBANK		2	2022-09-06	current	Bacteria	Proteobacteria	Alphaproteobacteria	Hyphomicrobiales	Brucellaceae	Brucella	Brucella sp. 2716
Brucella sp. 1315	2975050	1315	SAMN30501156	PRJNA873767	GCA_024970695.1	Complete Genome	3423543	57	SOURCE_DATABASE_GENBANK		2	2022-09-06	current	Bacteria	Proteobacteria	Alphaproteobacteria	Hyphomicrobiales	Brucellaceae	Brucella	Brucella sp. 1315
Microbacterium sp. EF45044	2810535		SAMN17803754		GCA_024971095.1	Complete Genome	2546128	71	SOURCE_DATABASE_GENBANK		1	2022-09-06	current	Bacteria	Actinobacteria	Actinomycetia	Micrococcales	Microbacteriaceae	Microbacterium	Microbacterium sp. EF45044
Shewanella xiamenensis	332186	HD6416	SAMN20179462	PRJNA746065	GCA_024971755.1	Complete Genome	5041619	46	SOURCE_DATABASE_GENBANK		2	2022-09-06	current	Bacteria	Proteobacteria	Gammaproteobacteria	Alteromonadales	Shewanellaceae	Shewanella	Shewanella xiamenensis
Escherichia coli	562	SF10	SAMN20236810	PRJNA746700	GCA_024971795.1	Complete Genome	5159279	50.5	SOURCE_DATABASE_GENBANK		4	2022-09-06	current	Bacteria	Proteobacteria	Gammaproteobacteria	Enterobacterales	Enterobacteriaceae	Escherichia	Escherichia coli
Aeromonas veronii	654	HD6454	SAMN20130520	PRJNA745019	GCA_024971835.1	Complete Genome	5104818	58	SOURCE_DATABASE_GENBANK		4	2022-09-06	current	Bacteria	Proteobacteria	Gammaproteobacteria	Aeromonadales	Aeromonadaceae	Aeromonas	Aeromonas veronii
Pseudomonas sp. HD6515	2856556	HD6515	SAMN20132436	PRJNA745051	GCA_024971855.1	Complete Genome	6666046	61	SOURCE_DATABASE_GENBANK		2	2022-09-06	current	Bacteria	Proteobacteria	Gammaproteobacteria	Pseudomonadales	Pseudomonadaceae	Pseudomonas	Pseudomonas sp. HD6515
Escherichia coli	562	BL12	SAMN20236820	PRJNA746700	GCA_024971895.1	Complete Genome	4934500	50.5	SOURCE_DATABASE_GENBANK		5	2022-09-06	current	Bacteria	Proteobacteria	Gammaproteobacteria	Enterobacterales	Enterobacteriaceae	Escherichia	Escherichia coli
Dehalobacter sp. DCM	2907827	DCM	SAMN23379965	PRJNA782441	GCA_024972775.1	Complete Genome	4497720	44	SOURCE_DATABASE_GENBANK		1	2022-09-06	current	Bacteria	Firmicutes	Clostridia	Eubacteriales	Desulfitobacteriaceae	Dehalobacter	Dehalobacter sp. DCM
Shewanella xiamenensis	332186	HD6452	SAMN20844899	PRJNA755833	GCA_024972795.1	Complete Genome	5143201	46.5	SOURCE_DATABASE_GENBANK		2	2022-09-06	current	Bacteria	Proteobacteria	Gammaproteobacteria	Alteromonadales	Shewanellaceae	Shewanella	Shewanella xiamenensis
Stutzerimonas stutzeri	316	NRCB010	SAMN28907233	PRJNA846998	GCA_024972815.1	Complete Genome	4570338	63.5	SOURCE_DATABASE_GENBANK		1	2022-09-06	current	Bacteria	Proteobacteria	Gammaproteobacteria	Pseudomonadales	Pseudomonadaceae	Stutzerimonas	Stutzerimonas stutzeri
Xanthomonas oryzae pv. oryzae	64187	CIX2779	SAMN29888038	PRJNA861160	GCA_024981335.1	Complete Genome	4765590	63.5	SOURCE_DATABASE_GENBANK		2	2022-09-06	current	Bacteria	Proteobacteria	Gammaproteobacteria	Xanthomonadales	Xanthomonadaceae	Xanthomonas	Xanthomonas oryzae
Bacillus subtilis	1423	SRCM117109	SAMN30618680	PRJNA875553	GCA_025021505.1	Complete Genome	4262664	43	SOURCE_DATABASE_GENBANK		2	2022-09-07	current	Bacteria	Firmicutes	Bacilli	Bacillales	Bacillaceae	Bacillus	Bacillus subtilis
Wolbachia endosymbiont of Howardula sp.	2916816		SAMN25759845		GCA_025021925.1	Complete Genome	553558	29.5	SOURCE_DATABASE_GENBANK		1	2022-09-07	current	Bacteria	Proteobacteria	Alphaproteobacteria	Rickettsiales	Anaplasmataceae	Wolbachia	Wolbachia endosymbiont of Howardula sp.
Pseudomonas aeruginosa TBCF10839	1158200	TBCF10839	SAMN27687876	PRJNA830320	GCA_025079255.1	Complete Genome	6885256	66	SOURCE_DATABASE_GENBANK		1	2022-09-08	current	Bacteria	Proteobacteria	Gammaproteobacteria	Pseudomonadales	Pseudomonadaceae	Pseudomonas	Pseudomonas aeruginosa	Pseudomonas aeruginosa TBCF10839
Brucella pseudintermedia	370111	ASAG-D25	SAMN29388680	PRJNA853445	GCA_025118245.1	Complete Genome	4299756	57.5	SOURCE_DATABASE_GENBANK		2	2022-09-09	current	Bacteria	Proteobacteria	Alphaproteobacteria	Hyphomicrobiales	Brucellaceae	Brucella	Brucella pseudintermedia
Yersinia alsatica	2890317	SCPM-O-B-7604	SAMN30493426		GCA_025133195.1	Complete Genome	4901396	47.5	SOURCE_DATABASE_GENBANK		1	2022-09-11	current	Bacteria	Proteobacteria	Gammaproteobacteria	Enterobacterales	Yersiniaceae	Yersinia	Yersinia alsatica
Streptomyces carpaticus	285558	SCPM-O-B-9993	SAMN30493425		GCA_025133285.1	Complete Genome	5968715	72.5	SOURCE_DATABASE_GENBANK		1	2022-09-11	current	Bacteria	Actinobacteria	Actinomycetia	Streptomycetales	Streptomycetaceae	Streptomyces	Streptomyces carpaticus
Campylobacter jejuni	197	CJ510CC45	SAMN05831973	PRJNA344714	GCA_025135795.1	Complete Genome	1943896	30	SOURCE_DATABASE_GENBANK		1	2022-09-12	current	Bacteria	Proteobacteria	Epsilonproteobacteria	Campylobacterales	Campylobacteraceae	Campylobacter	Campylobacter jejuni
Clostridioides difficile	1496	DSM 104450	SAMN07156301	PRJNA387531	GCA_025135955.1	Complete Genome	4270750	28.5	SOURCE_DATABASE_GENBANK		2	2022-09-12	current	Bacteria	Firmicutes	Clostridia	Eubacteriales	Peptostreptococcaceae	Clostridioides	Clostridioides difficile
Clostridioides difficile	1496	DSM 104451	SAMN07156305	PRJNA387533	GCA_025136135.1	Complete Genome	4164224	29	SOURCE_DATABASE_GENBANK		1	2022-09-12	current	Bacteria	Firmicutes	Clostridia	Eubacteriales	Peptostreptococcaceae	Clostridioides	Clostridioides difficile
Dactylosporangium fulvum	53359	NRRL B-16292	SAMN18869931	PRJNA725106	GCA_025137375.1	Complete Genome	10494953	71	SOURCE_DATABASE_GENBANK		1	2022-09-12	current	Bacteria	Actinobacteria	Actinomycetia	Micromonosporales	Micromonosporaceae	Dactylosporangium	Dactylosporangium fulvum
Lacticaseibacillus paracasei	1597	L1	SAMN20355457	PRJNA749149	GCA_025137495.1	Complete Genome	3434047	46	SOURCE_DATABASE_GENBANK		10	2022-09-12	current	Bacteria	Firmicutes	Bacilli	Lactobacillales	Lactobacillaceae	Lacticaseibacillus	Lacticaseibacillus paracasei
Aliiroseovarius crassostreae	154981	S044	SAMN20691404	PRJNA753157	GCA_025137635.1	Complete Genome	3367659	58.5	SOURCE_DATABASE_GENBANK		2	2022-09-12	current	Bacteria	Proteobacteria	Alphaproteobacteria	Rhodobacterales	Rhodobacteraceae	Aliiroseovarius	Aliiroseovarius crassostreae
Aliiroseovarius crassostreae	154981	S051	SAMN20691616	PRJNA753157	GCA_025137775.1	Complete Genome	3358177	58.5	SOURCE_DATABASE_GENBANK		2	2022-09-12	current	Bacteria	Proteobacteria	Alphaproteobacteria	Rhodobacterales	Rhodobacteraceae	Aliiroseovarius	Aliiroseovarius crassostreae
Aliiroseovarius crassostreae	154981	S056	SAMN20691617	PRJNA753157	GCA_025137935.1	Complete Genome	3364108	58.5	SOURCE_DATABASE_GENBANK		2	2022-09-12	current	Bacteria	Proteobacteria	Alphaproteobacteria	Rhodobacterales	Rhodobacteraceae	Aliiroseovarius	Aliiroseovarius crassostreae
Aliiroseovarius crassostreae	154981	S128	SAMN20691647	PRJNA753157	GCA_025138055.1	Complete Genome	3364776	58.5	SOURCE_DATABASE_GENBANK		2	2022-09-12	current	Bacteria	Proteobacteria	Alphaproteobacteria	Rhodobacterales	Rhodobacteraceae	Aliiroseovarius	Aliiroseovarius crassostreae
Aliiroseovarius crassostreae	154981	S137	SAMN20691656	PRJNA753157	GCA_025138255.1	Complete Genome	3389944	58.5	SOURCE_DATABASE_GENBANK		2	2022-09-12	current	Bacteria	Proteobacteria	Alphaproteobacteria	Rhodobacterales	Rhodobacteraceae	Aliiroseovarius	Aliiroseovarius crassostreae
Aliiroseovarius crassostreae	154981	S202	SAMN20691704	PRJNA753157	GCA_025138375.1	Complete Genome	3315516	59	SOURCE_DATABASE_GENBANK		2	2022-09-12	current	Bacteria	Proteobacteria	Alphaproteobacteria	Rhodobacterales	Rhodobacteraceae	Aliiroseovarius	Aliiroseovarius crassostreae
Aliiroseovarius crassostreae	154981	S204	SAMN20691711	PRJNA753157	GCA_025138535.1	Complete Genome	3328941	58.5	SOURCE_DATABASE_GENBANK		2	2022-09-12	current	Bacteria	Proteobacteria	Alphaproteobacteria	Rhodobacterales	Rhodobacteraceae	Aliiroseovarius	Aliiroseovarius crassostreae
Aliiroseovarius crassostreae	154981	S212	SAMN20691712	PRJNA753157	GCA_025138695.1	Complete Genome	3287787	58.5	SOURCE_DATABASE_GENBANK		2	2022-09-12	current	Bacteria	Proteobacteria	Alphaproteobacteria	Rhodobacterales	Rhodobacteraceae	Aliiroseovarius	Aliiroseovarius crassostreae
Leisingera aquaemixtae	1396826	M583	SAMN20691754	PRJNA753157	GCA_025138865.1	Complete Genome	4251935	64.5	SOURCE_DATABASE_GENBANK		5	2022-09-12	current	Bacteria	Proteobacteria	Alphaproteobacteria	Rhodobacterales	Roseobacteraceae	Leisingera	Leisingera aquaemixtae
Leisingera aquaemixtae	1396826	M597	SAMN20691820	PRJNA753157	GCA_025139025.1	Complete Genome	4391804	64.5	SOURCE_DATABASE_GENBANK		7	2022-09-12	current	Bacteria	Proteobacteria	Alphaproteobacteria	Rhodobacterales	Roseobacteraceae	Leisingera	Leisingera aquaemixtae
Leisingera aquaemixtae	1396826	S166	SAMN20691824	PRJNA753157	GCA_025139165.1	Complete Genome	4532546	64.5	SOURCE_DATABASE_GENBANK		7	2022-09-12	current	Bacteria	Proteobacteria	Alphaproteobacteria	Rhodobacterales	Roseobacteraceae	Leisingera	Leisingera aquaemixtae
Leisingera aquaemixtae	1396826	M602	SAMN20691825	PRJNA753157	GCA_025139345.1	Complete Genome	4443538	64.5	SOURCE_DATABASE_GENBANK		6	2022-09-12	current	Bacteria	Proteobacteria	Alphaproteobacteria	Rhodobacterales	Roseobacteraceae	Leisingera	Leisingera aquaemixtae
Leisingera caerulea	506591	M561	SAMN20691850	PRJNA753157	GCA_025139485.1	Complete Genome	4449613	64	SOURCE_DATABASE_GENBANK		6	2022-09-12	current	Bacteria	Proteobacteria	Alphaproteobacteria	Rhodobacterales	Roseobacteraceae	Leisingera	Leisingera caerulea
Leisingera caerulea	506591	S122	SAMN20691852	PRJNA753157	GCA_025139665.1	Complete Genome	4602657	63.5	SOURCE_DATABASE_GENBANK		8	2022-09-12	current	Bacteria	Proteobacteria	Alphaproteobacteria	Rhodobacterales	Roseobacteraceae	Leisingera	Leisingera caerulea
Leisingera caerulea	506591	S141	SAMN20691853	PRJNA753157	GCA_025139835.1	Complete Genome	4550682	63.5	SOURCE_DATABASE_GENBANK		6	2022-09-12	current	Bacteria	Proteobacteria	Alphaproteobacteria	Rhodobacterales	Roseobacteraceae	Leisingera	Leisingera caerulea
Leisingera caerulea	506591	S185	SAMN20691938	PRJNA753157	GCA_025139955.1	Complete Genome	4374948	64	SOURCE_DATABASE_GENBANK		6	2022-09-12	current	Bacteria	Proteobacteria	Alphaproteobacteria	Rhodobacterales	Roseobacteraceae	Leisingera	Leisingera caerulea
Leisingera caerulea	506591	S216	SAMN20692088	PRJNA753157	GCA_025140155.1	Complete Genome	4730960	63.5	SOURCE_DATABASE_GENBANK		8	2022-09-12	current	Bacteria	Proteobacteria	Alphaproteobacteria	Rhodobacterales	Roseobacteraceae	Leisingera	Leisingera caerulea
Ruegeria conchae	981384	M340	SAMN20692925	PRJNA753157	GCA_025140295.1	Complete Genome	4668291	55.5	SOURCE_DATABASE_GENBANK		2	2022-09-12	current	Bacteria	Proteobacteria	Alphaproteobacteria	Rhodobacterales	Roseobacteraceae	Ruegeria	Ruegeria conchae
Sulfitobacter mediterraneus	83219	M342	SAMN20693072	PRJNA753157	GCA_025140475.1	Complete Genome	4223094	58	SOURCE_DATABASE_GENBANK		4	2022-09-12	current	Bacteria	Proteobacteria	Alphaproteobacteria	Rhodobacterales	Roseobacteraceae	Sulfitobacter	Sulfitobacter mediterraneus
Sulfitobacter pontiacus	60137	W028	SAMN20693624	PRJNA753157	GCA_025140615.1	Complete Genome	3499419	60	SOURCE_DATABASE_GENBANK		4	2022-09-12	current	Bacteria	Proteobacteria	Alphaproteobacteria	Rhodobacterales	Roseobacteraceae	Sulfitobacter	Sulfitobacter pontiacus
Aliiroseovarius sp. M344	2867010	M344	SAMN20691714	PRJNA753157	GCA_025140835.1	Complete Genome	3389549	57	SOURCE_DATABASE_GENBANK		2	2022-09-12	current	Bacteria	Proteobacteria	Alphaproteobacteria	Rhodobacterales	Rhodobacteraceae	Aliiroseovarius	Aliiroseovarius sp. M344
Rhodobacteraceae bacterium M382	2867017	M382	SAMN20692521	PRJNA753157	GCA_025141015.1	Complete Genome	5167684	58	SOURCE_DATABASE_GENBANK		4	2022-09-12	current	Bacteria	Proteobacteria	Alphaproteobacteria	Rhodobacterales	Rhodobacteraceae		Rhodobacteraceae bacterium M382
Jannaschia sp. M317	2867011	M317	SAMN20691715	PRJNA753157	GCA_025141175.1	Complete Genome	3942835	65	SOURCE_DATABASE_GENBANK		6	2022-09-12	current	Bacteria	Proteobacteria	Alphaproteobacteria	Rhodobacterales	Roseobacteraceae	Jannaschia	Jannaschia sp. M317
Leisingera sp. M523	2867013	M523	SAMN20691782	PRJNA753157	GCA_025141335.1	Complete Genome	4125530	61.5	SOURCE_DATABASE_GENBANK		1	2022-09-12	current	Bacteria	Proteobacteria	Alphaproteobacteria	Rhodobacterales	Roseobacteraceae	Leisingera	Leisingera sp. M523
Leisingera sp. M527	2867014	M527	SAMN20691800	PRJNA753157	GCA_025141525.1	Complete Genome	5142735	61	SOURCE_DATABASE_GENBANK		7	2022-09-12	current	Bacteria	Proteobacteria	Alphaproteobacteria	Rhodobacterales	Roseobacteraceae	Leisingera	Leisingera sp. M527
Rhodobacteraceae bacterium S2214	2867019	S2214	SAMN20692523	PRJNA753157	GCA_025141675.1	Complete Genome	3858187	55	SOURCE_DATABASE_GENBANK		5	2022-09-12	current	Bacteria	Proteobacteria	Alphaproteobacteria	Rhodobacterales	Rhodobacteraceae		Rhodobacteraceae bacterium S2214
Rhodobacteraceae bacterium M385	2867018	M385	SAMN20692522	PRJNA753157	GCA_025141835.1	Complete Genome	3812893	60.5	SOURCE_DATABASE_GENBANK		1	2022-09-12	current	Bacteria	Proteobacteria	Alphaproteobacteria	Rhodobacterales	Rhodobacteraceae		Rhodobacteraceae bacterium M385
Ruegeria sp. B32	2867020	B32	SAMN20693058	PRJNA753157	GCA_025141855.1	Complete Genome	3920310	61	SOURCE_DATABASE_GENBANK		3	2022-09-12	current	Bacteria	Proteobacteria	Alphaproteobacteria	Rhodobacterales	Roseobacteraceae	Ruegeria	Ruegeria sp. B32
Sulfitobacter sp. M368	2867021	M368	SAMN20693595	PRJNA753157	GCA_025141875.1	Complete Genome	4014743	58.5	SOURCE_DATABASE_GENBANK		3	2022-09-12	current	Bacteria	Proteobacteria	Alphaproteobacteria	Rhodobacterales	Roseobacteraceae	Sulfitobacter	Sulfitobacter sp. M368
Sulfitobacter sp. S190	2867022	S190	SAMN20693673	PRJNA753157	GCA_025141935.1	Complete Genome	3966771	61	SOURCE_DATABASE_GENBANK		6	2022-09-12	current	Bacteria	Proteobacteria	Alphaproteobacteria	Rhodobacterales	Roseobacteraceae	Sulfitobacter	Sulfitobacter sp. S190
Sulfitobacter sp. W002	2867024	W002	SAMN20693697	PRJNA753157	GCA_025142135.1	Complete Genome	3707314	61	SOURCE_DATABASE_GENBANK		4	2022-09-12	current	Bacteria	Proteobacteria	Alphaproteobacteria	Rhodobacterales	Roseobacteraceae	Sulfitobacter	Sulfitobacter sp. W002
Sulfitobacter sp. W074	2867026	W074	SAMN20693822	PRJNA753157	GCA_025142275.1	Complete Genome	3976848	60.5	SOURCE_DATABASE_GENBANK		4	2022-09-12	current	Bacteria	Proteobacteria	Alphaproteobacteria	Rhodobacterales	Roseobacteraceae	Sulfitobacter	Sulfitobacter sp. W074
Phaeobacter inhibens	221822	M619	SAMN20702178	PRJNA753157	GCA_025142455.1	Complete Genome	4178771	59.5	SOURCE_DATABASE_GENBANK		4	2022-09-12	current	Bacteria	Proteobacteria	Alphaproteobacteria	Rhodobacterales	Roseobacteraceae	Phaeobacter	Phaeobacter inhibens
Phaeobacter inhibens	221822	M623	SAMN20702179	PRJNA753157	GCA_025142595.1	Complete Genome	4314694	59.5	SOURCE_DATABASE_GENBANK		5	2022-09-12	current	Bacteria	Proteobacteria	Alphaproteobacteria	Rhodobacterales	Roseobacteraceae	Phaeobacter	Phaeobacter inhibens
Phaeobacter inhibens	221822	M624	SAMN20717394	PRJNA753157	GCA_025142675.1	Complete Genome	4204626	59.5	SOURCE_DATABASE_GENBANK		4	2022-09-12	current	Bacteria	Proteobacteria	Alphaproteobacteria	Rhodobacterales	Roseobacteraceae	Phaeobacter	Phaeobacter inhibens
Phaeobacter inhibens	221822	M625	SAMN20717395	PRJNA753157	GCA_025142695.1	Complete Genome	4281685	59.5	SOURCE_DATABASE_GENBANK		5	2022-09-12	current	Bacteria	Proteobacteria	Alphaproteobacteria	Rhodobacterales	Roseobacteraceae	Phaeobacter	Phaeobacter inhibens
Phaeobacter inhibens	221822	M626	SAMN20717396	PRJNA753157	GCA_025142715.1	Complete Genome	4163548	59.5	SOURCE_DATABASE_GENBANK		4	2022-09-12	current	Bacteria	Proteobacteria	Alphaproteobacteria	Rhodobacterales	Roseobacteraceae	Phaeobacter	Phaeobacter inhibens
Phaeobacter inhibens	221822	M627	SAMN20717567	PRJNA753157	GCA_025142735.1	Complete Genome	4244751	59.5	SOURCE_DATABASE_GENBANK		5	2022-09-12	current	Bacteria	Proteobacteria	Alphaproteobacteria	Rhodobacterales	Roseobacteraceae	Phaeobacter	Phaeobacter inhibens
Phaeobacter inhibens	221822	M628	SAMN20717740	PRJNA753157	GCA_025142755.1	Complete Genome	4301253	59.5	SOURCE_DATABASE_GENBANK		5	2022-09-12	current	Bacteria	Proteobacteria	Alphaproteobacteria	Rhodobacterales	Roseobacteraceae	Phaeobacter	Phaeobacter inhibens
Phaeobacter inhibens	221822	M631	SAMN20717741	PRJNA753157	GCA_025142775.1	Complete Genome	4314012	59.5	SOURCE_DATABASE_GENBANK		5	2022-09-12	current	Bacteria	Proteobacteria	Alphaproteobacteria	Rhodobacterales	Roseobacteraceae	Phaeobacter	Phaeobacter inhibens
Phaeobacter inhibens	221822	M632	SAMN20717840	PRJNA753157	GCA_025142795.1	Complete Genome	4139108	59.5	SOURCE_DATABASE_GENBANK		3	2022-09-12	current	Bacteria	Proteobacteria	Alphaproteobacteria	Rhodobacterales	Roseobacteraceae	Phaeobacter	Phaeobacter inhibens
Phaeobacter inhibens	221822	M633	SAMN20717972	PRJNA753157	GCA_025142815.1	Complete Genome	4402211	59.5	SOURCE_DATABASE_GENBANK		5	2022-09-12	current	Bacteria	Proteobacteria	Alphaproteobacteria	Rhodobacterales	Roseobacteraceae	Phaeobacter	Phaeobacter inhibens
Phaeobacter inhibens	221822	M634	SAMN20717977	PRJNA753157	GCA_025142835.1	Complete Genome	4089150	59.5	SOURCE_DATABASE_GENBANK		4	2022-09-12	current	Bacteria	Proteobacteria	Alphaproteobacteria	Rhodobacterales	Roseobacteraceae	Phaeobacter	Phaeobacter inhibens
Phaeobacter inhibens	221822	M635	SAMN20717985	PRJNA753157	GCA_025142855.1	Complete Genome	4301151	59.5	SOURCE_DATABASE_GENBANK		5	2022-09-12	current	Bacteria	Proteobacteria	Alphaproteobacteria	Rhodobacterales	Roseobacteraceae	Phaeobacter	Phaeobacter inhibens
Phaeobacter inhibens	221822	M636	SAMN20718013	PRJNA753157	GCA_025143105.1	Complete Genome	4283941	59.5	SOURCE_DATABASE_GENBANK		5	2022-09-12	current	Bacteria	Proteobacteria	Alphaproteobacteria	Rhodobacterales	Roseobacteraceae	Phaeobacter	Phaeobacter inhibens
Phaeobacter inhibens	221822	M643	SAMN20718016	PRJNA753157	GCA_025143215.1	Complete Genome	4114628	59.5	SOURCE_DATABASE_GENBANK		4	2022-09-12	current	Bacteria	Proteobacteria	Alphaproteobacteria	Rhodobacterales	Roseobacteraceae	Phaeobacter	Phaeobacter inhibens
Phaeobacter inhibens	221822	M644	SAMN20718529	PRJNA753157	GCA_025143325.1	Complete Genome	4284518	59.5	SOURCE_DATABASE_GENBANK		5	2022-09-12	current	Bacteria	Proteobacteria	Alphaproteobacteria	Rhodobacterales	Roseobacteraceae	Phaeobacter	Phaeobacter inhibens
Phaeobacter inhibens	221822	M646	SAMN20718542	PRJNA753157	GCA_025143405.1	Complete Genome	4182712	59.5	SOURCE_DATABASE_GENBANK		4	2022-09-12	current	Bacteria	Proteobacteria	Alphaproteobacteria	Rhodobacterales	Roseobacteraceae	Phaeobacter	Phaeobacter inhibens
Phaeobacter inhibens	221822	M647	SAMN20718543	PRJNA753157	GCA_025143505.1	Complete Genome	4266684	59.5	SOURCE_DATABASE_GENBANK		5	2022-09-12	current	Bacteria	Proteobacteria	Alphaproteobacteria	Rhodobacterales	Roseobacteraceae	Phaeobacter	Phaeobacter inhibens
Phaeobacter inhibens	221822	M650	SAMN20718662	PRJNA753157	GCA_025143665.1	Complete Genome	4202636	59.5	SOURCE_DATABASE_GENBANK		6	2022-09-12	current	Bacteria	Proteobacteria	Alphaproteobacteria	Rhodobacterales	Roseobacteraceae	Phaeobacter	Phaeobacter inhibens
Sulfitobacter sp. S223	2867023	S223	SAMN20693676	PRJNA753157	GCA_025143825.1	Complete Genome	4030883	56	SOURCE_DATABASE_GENBANK		4	2022-09-12	current	Bacteria	Proteobacteria	Alphaproteobacteria	Rhodobacterales	Roseobacteraceae	Sulfitobacter	Sulfitobacter sp. S223
Sulfitobacter sp. W027	2867025	W027	SAMN20693750	PRJNA753157	GCA_025143985.1	Complete Genome	4147109	60	SOURCE_DATABASE_GENBANK		5	2022-09-12	current	Bacteria	Proteobacteria	Alphaproteobacteria	Rhodobacterales	Roseobacteraceae	Sulfitobacter	Sulfitobacter sp. W027
Leisingera sp. M658	2867015	M658	SAMN20692005	PRJNA753157	GCA_025144145.1	Complete Genome	4890622	61	SOURCE_DATABASE_GENBANK		7	2022-09-12	current	Bacteria	Proteobacteria	Alphaproteobacteria	Rhodobacterales	Roseobacteraceae	Leisingera	Leisingera sp. M658
Jannaschia sp. W003	2867012	W003	SAMN20691752	PRJNA753157	GCA_025144335.1	Complete Genome	3422038	72	SOURCE_DATABASE_GENBANK		7	2022-09-12	current	Bacteria	Proteobacteria	Alphaproteobacteria	Rhodobacterales	Roseobacteraceae	Jannaschia	Jannaschia sp. W003
Leisingera sp. S132	2867016	S132	SAMN20692033	PRJNA753157	GCA_025144465.1	Complete Genome	4686151	62.5	SOURCE_DATABASE_GENBANK		7	2022-09-12	current	Bacteria	Proteobacteria	Alphaproteobacteria	Rhodobacterales	Roseobacteraceae	Leisingera	Leisingera sp. S132
Alistipes ihumii AP11	1211813	AP11	SAMN20222633	PRJNA746600	GCA_025144665.1	Complete Genome	2780015	57.5	SOURCE_DATABASE_GENBANK		1	2022-09-12	current	Bacteria	Bacteroidota	Bacteroidia	Bacteroidales	Rikenellaceae	Alistipes	Alistipes ihumii	Alistipes ihumii AP11
Alistipes indistinctus YIT 12060	742725	YIT 12060	SAMN20222634	PRJNA746600	GCA_025144995.1	Complete Genome	2857445	54.5	SOURCE_DATABASE_GENBANK		1	2022-09-12	current	Bacteria	Bacteroidota	Bacteroidia	Bacteroidales	Rikenellaceae	Alistipes	Alistipes indistinctus	Alistipes indistinctus YIT 12060
Alistipes onderdonkii	328813	DSM 19147	SAMN20222635	PRJNA746600	GCA_025145285.1	Complete Genome	3869542	57.5	SOURCE_DATABASE_GENBANK		1	2022-09-12	current	Bacteria	Bacteroidota	Bacteroidia	Bacteroidales	Rikenellaceae	Alistipes	Alistipes onderdonkii
Alistipes shahii WAL 8301	717959	WAL 8301	SAMN20222638	PRJNA746600	GCA_025145845.1	Complete Genome	3809618	57	SOURCE_DATABASE_GENBANK		1	2022-09-12	current	Bacteria	Bacteroidota	Bacteroidia	Bacteroidales	Rikenellaceae	Alistipes	Alistipes shahii	Alistipes shahii WAL 8301
Anaerostipes caccae L1-92	411490	DSM 14662	SAMN20222639	PRJNA746600	GCA_025146005.1	Complete Genome	3590728	44	SOURCE_DATABASE_GENBANK		1	2022-09-12	current	Bacteria	Firmicutes	Clostridia	Eubacteriales	Lachnospiraceae	Anaerostipes	Anaerostipes caccae	Anaerostipes caccae L1-92
Anaerotruncus colihominis	169435	DSM 17241	SAMN20222640	PRJNA746600	GCA_025146135.1	Complete Genome	3563916	54	SOURCE_DATABASE_GENBANK		1	2022-09-12	current	Bacteria	Firmicutes	Clostridia	Eubacteriales	Oscillospiraceae	Anaerotruncus	Anaerotruncus colihominis
Bacteroides eggerthii	28111	DSM 20697	SAMN20222646	PRJNA746600	GCA_025146565.1	Complete Genome	4206509	44.5	SOURCE_DATABASE_GENBANK		1	2022-09-12	current	Bacteria	Bacteroidota	Bacteroidia	Bacteroidales	Bacteroidaceae	Bacteroides	Bacteroides eggerthii
[Bacteroides] pectinophilus	384638	ATCC 43243	SAMN20222652	PRJNA746600	GCA_025146925.1	Complete Genome	3078488	41.5	SOURCE_DATABASE_GENBANK		1	2022-09-12	current	Bacteria	Firmicutes	Clostridia	Eubacteriales			[Bacteroides] pectinophilus
Bacteroides sp. D2	556259	D2	SAMN20222658	PRJNA746600	GCA_025147085.1	Complete Genome	6955292	41.5	SOURCE_DATABASE_GENBANK		1	2022-09-12	current	Bacteria	Bacteroidota	Bacteroidia	Bacteroidales	Bacteroidaceae	Bacteroides	Bacteroides sp. D2
Bacteroides stercoris ATCC 43183	449673	ATCC 43183	SAMN20222659	PRJNA746600	GCA_025147325.1	Complete Genome	4007931	45.5	SOURCE_DATABASE_GENBANK		1	2022-09-12	current	Bacteria	Bacteroidota	Bacteroidia	Bacteroidales	Bacteroidaceae	Bacteroides	Bacteroides stercoris	Bacteroides stercoris ATCC 43183
Bacteroides uniformis	820	ATCC 8492	SAMN20222662	PRJNA746600	GCA_025147485.1	Complete Genome	4629452	46.5	SOURCE_DATABASE_GENBANK		1	2022-09-12	current	Bacteria	Bacteroidota	Bacteroidia	Bacteroidales	Bacteroidaceae	Bacteroides	Bacteroides uniformis
Blautia obeum ATCC 29174	411459	ATCC 29174	SAMN20222666	PRJNA746600	GCA_025147765.1	Complete Genome	3649956	41.5	SOURCE_DATABASE_GENBANK		1	2022-09-12	current	Bacteria	Firmicutes	Clostridia	Eubacteriales	Lachnospiraceae	Blautia	Blautia obeum	Blautia obeum ATCC 29174
Blautia sp. KLE_1732_HM_1032	2860051	KLE_1732_HM_1032	SAMN20222667	PRJNA746600	GCA_025147905.1	Complete Genome	3732965	44	SOURCE_DATABASE_GENBANK		1	2022-09-12	current	Bacteria	Firmicutes	Clostridia	Eubacteriales	Lachnospiraceae	Blautia	Blautia sp. KLE_1732_HM_1032
Blautia wexlerae DSM 19850	1121115	DSM 19850	SAMN20222668	PRJNA746600	GCA_025148125.1	Complete Genome	4685728	41	SOURCE_DATABASE_GENBANK		1	2022-09-12	current	Bacteria	Firmicutes	Clostridia	Eubacteriales	Lachnospiraceae	Blautia	Blautia wexlerae	Blautia wexlerae DSM 19850
Marvinbryantia formatexigens DSM 14469	478749	DSM 14469	SAMN20222669	PRJNA746600	GCA_025148285.1	Complete Genome	4577574	49.5	SOURCE_DATABASE_GENBANK		1	2022-09-12	current	Bacteria	Firmicutes	Clostridia	Eubacteriales	Lachnospiraceae	Marvinbryantia	Marvinbryantia formatexigens	Marvinbryantia formatexigens DSM 14469
Butyrivibrio crossotus	45851	DSM 2876	SAMN20222671	PRJNA746600	GCA_025148445.1	Complete Genome	2521323	37.5	SOURCE_DATABASE_GENBANK		1	2022-09-12	current	Bacteria	Firmicutes	Clostridia	Eubacteriales	Lachnospiraceae	Butyrivibrio	Butyrivibrio crossotus
Butyricimonas virosa	544645	DSM 23226	SAMN20222670	PRJNA746600	GCA_025148635.1	Complete Genome	4813254	42	SOURCE_DATABASE_GENBANK		1	2022-09-12	current	Bacteria	Bacteroidota	Bacteroidia	Bacteroidales	Odoribacteraceae	Butyricimonas	Butyricimonas virosa
Catenibacterium mitsuokai	100886	DSM 15897	SAMN20222672	PRJNA746600	GCA_025148785.1	Complete Genome	2650196	34.5	SOURCE_DATABASE_GENBANK		1	2022-09-12	current	Bacteria	Firmicutes	Erysipelotrichia	Erysipelotrichales	Coprobacillaceae	Catenibacterium	Catenibacterium mitsuokai
Intestinibacter bartlettii	261299	DSM 16795	SAMN20222675	PRJNA746600	GCA_025148965.1	Complete Genome	3006269	29	SOURCE_DATABASE_GENBANK		1	2022-09-12	current	Bacteria	Firmicutes	Clostridia	Eubacteriales	Peptostreptococcaceae	Intestinibacter	Intestinibacter bartlettii
[Clostridium] asparagiforme DSM 15981	518636	DSM 15981	SAMN20222674	PRJNA746600	GCA_025149125.1	Complete Genome	6353279	55.5	SOURCE_DATABASE_GENBANK		1	2022-09-12	current	Bacteria	Firmicutes	Clostridia	Eubacteriales	Lachnospiraceae	Enterocloster	Enterocloster asparagiformis	[Clostridium] asparagiforme DSM 15981
Hungatella hathewayi	154046	DSM 13479	SAMN20222677	PRJNA746600	GCA_025149285.1	Complete Genome	6931886	48	SOURCE_DATABASE_GENBANK		1	2022-09-12	current	Bacteria	Firmicutes	Clostridia	Eubacteriales	Clostridiaceae	Hungatella	Hungatella hathewayi
[Clostridium] spiroforme DSM 1552	428126	DSM 1552	SAMN20222683	PRJNA746600	GCA_025149465.1	Complete Genome	2528470	28.5	SOURCE_DATABASE_GENBANK		1	2022-09-12	current	Bacteria	Firmicutes	Erysipelotrichia	Erysipelotrichales	Erysipelotrichaceae	Erysipelatoclostridium	[Clostridium] spiroforme	[Clostridium] spiroforme DSM 1552
Dorea longicatena	88431	DSM 13814	SAMN20222689	PRJNA746600	GCA_025150085.1	Complete Genome	2919963	41	SOURCE_DATABASE_GENBANK		1	2022-09-12	current	Bacteria	Firmicutes	Clostridia	Eubacteriales	Lachnospiraceae	Dorea	Dorea longicatena
Dorea formicigenerans	39486	ATCC 27755	SAMN20222688	PRJNA746600	GCA_025150245.1	Complete Genome	3188304	40.5	SOURCE_DATABASE_GENBANK		1	2022-09-12	current	Bacteria	Firmicutes	Clostridia	Eubacteriales	Lachnospiraceae	Dorea	Dorea formicigenerans
[Eubacterium] siraeum	39492	DSM 15702	SAMN20222691	PRJNA746600	GCA_025150425.1	Complete Genome	2694742	44.5	SOURCE_DATABASE_GENBANK		1	2022-09-12	current	Bacteria	Firmicutes	Clostridia	Eubacteriales	Oscillospiraceae		[Eubacterium] siraeum
Granulicatella adiacens ATCC 49175	638301	ATCC 49175	SAMN20222693	PRJNA746600	GCA_025150565.1	Complete Genome	1965422	37.5	SOURCE_DATABASE_GENBANK		1	2022-09-12	current	Bacteria	Firmicutes	Bacilli	Lactobacillales	Carnobacteriaceae	Granulicatella	Granulicatella adiacens	Granulicatella adiacens ATCC 49175
Eubacterium ventriosum	39496	ATCC 27560	SAMN20222692	PRJNA746600	GCA_025150745.1	Complete Genome	2856089	34.5	SOURCE_DATABASE_GENBANK		1	2022-09-12	current	Bacteria	Firmicutes	Clostridia	Eubacteriales	Eubacteriaceae	Eubacterium	Eubacterium ventriosum
Ligilactobacillus ruminis	1623	ATCC 25644	SAMN20222695	PRJNA746600	GCA_025150895.1	Complete Genome	2187892	43.5	SOURCE_DATABASE_GENBANK		1	2022-09-12	current	Bacteria	Firmicutes	Bacilli	Lactobacillales	Lactobacillaceae	Ligilactobacillus	Ligilactobacillus ruminis
Parabacteroides merdae ATCC 43184	411477	ATCC 43184	SAMN20222701	PRJNA746600	GCA_025151215.1	Complete Genome	4377447	45	SOURCE_DATABASE_GENBANK		1	2022-09-12	current	Bacteria	Bacteroidota	Bacteroidia	Bacteroidales	Tannerellaceae	Parabacteroides	Parabacteroides merdae	Parabacteroides merdae ATCC 43184
Ruminococcus gauvreauii	438033	DSM 19829	SAMN20222709	PRJNA746600	GCA_025151995.1	Complete Genome	4145839	47.5	SOURCE_DATABASE_GENBANK		1	2022-09-12	current	Bacteria	Firmicutes	Clostridia	Eubacteriales	Oscillospiraceae	Ruminococcus	Ruminococcus gauvreauii
[Ruminococcus] gnavus ATCC 29149	411470	ATCC 29149	SAMN20222710	PRJNA746600	GCA_025152275.1	Complete Genome	3196943	43	SOURCE_DATABASE_GENBANK		1	2022-09-12	current	Bacteria	Firmicutes	Clostridia	Eubacteriales	Lachnospiraceae	Mediterraneibacter	[Ruminococcus] gnavus	[Ruminococcus] gnavus ATCC 29149
[Ruminococcus] lactaris ATCC 29176	471875	ATCC 29176	SAMN20222711	PRJNA746600	GCA_025152405.1	Complete Genome	2733858	42.5	SOURCE_DATABASE_GENBANK		1	2022-09-12	current	Bacteria	Firmicutes	Clostridia	Eubacteriales	Lachnospiraceae	Mediterraneibacter	[Ruminococcus] lactaris	[Ruminococcus] lactaris ATCC 29176
Subdoligranulum variabile	214851	DSM 15176	SAMN20222717	PRJNA746600	GCA_025152575.1	Complete Genome	3244954	57.5	SOURCE_DATABASE_GENBANK		1	2022-09-12	current	Bacteria	Firmicutes	Clostridia	Eubacteriales	Oscillospiraceae	Subdoligranulum	Subdoligranulum variabile
Campylobacter jejuni	197	CS19	SAMN09630429		GCA_025152605.1	Complete Genome	1797348	30	SOURCE_DATABASE_GENBANK		2	2022-09-12	current	Bacteria	Proteobacteria	Epsilonproteobacteria	Campylobacterales	Campylobacteraceae	Campylobacter	Campylobacter jejuni
Enterobacter sp. CP102	2976431	CP102	SAMN30377401	PRJNA870475	GCA_025152625.1	Complete Genome	4891319	53.5	SOURCE_DATABASE_GENBANK		2	2022-09-12	current	Bacteria	Proteobacteria	Gammaproteobacteria	Enterobacterales	Enterobacteriaceae	Enterobacter	Enterobacter sp. CP102
Streptococcus parauberis	1348	KSP10	SAMN30668771	PRJNA876642	GCA_025152645.1	Complete Genome	2081310	35.5	SOURCE_DATABASE_GENBANK		1	2022-09-12	current	Bacteria	Firmicutes	Bacilli	Lactobacillales	Streptococcaceae	Streptococcus	Streptococcus parauberis
Streptococcus parauberis	1348	KSP20	SAMN30668770	PRJNA876642	GCA_025152685.1	Complete Genome	2169433	35.5	SOURCE_DATABASE_GENBANK		1	2022-09-12	current	Bacteria	Firmicutes	Bacilli	Lactobacillales	Streptococcaceae	Streptococcus	Streptococcus parauberis
Rhizobium leguminosarum bv. viciae	387	SRDI969	SAMN30636582	PRJNA783123	GCA_025152725.1	Complete Genome	6842488	60.5	SOURCE_DATABASE_GENBANK		5	2022-09-12	current	Bacteria	Proteobacteria	Alphaproteobacteria	Hyphomicrobiales	Rhizobiaceae	Rhizobium	Rhizobium leguminosarum
Rhizobium leguminosarum bv. viciae	387	WSM4643	SAMN30636592	PRJNA783123	GCA_025152745.1	Complete Genome	6439303	60.5	SOURCE_DATABASE_GENBANK		4	2022-09-12	current	Bacteria	Proteobacteria	Alphaproteobacteria	Hyphomicrobiales	Rhizobiaceae	Rhizobium	Rhizobium leguminosarum
Bacillus subtilis	1423	GL-4	SAMN30680087	PRJNA877089	GCA_025161015.1	Complete Genome	4271214	43	SOURCE_DATABASE_GENBANK		1	2022-09-13	current	Bacteria	Firmicutes	Bacilli	Bacillales	Bacillaceae	Bacillus	Bacillus subtilis
Pseudomonas mosselii	78327	PH4	SAMN30648327	PRJNA876234	GCA_025163535.1	Complete Genome	5807827	64	SOURCE_DATABASE_GENBANK		1	2022-09-13	current	Bacteria	Proteobacteria	Gammaproteobacteria	Pseudomonadales	Pseudomonadaceae	Pseudomonas	Pseudomonas mosselii
Streptomyces albulus	68570	IFO14147	SAMN30672805	PRJNA876799	GCA_025163575.1	Complete Genome	9296088	72	SOURCE_DATABASE_GENBANK		2	2022-09-13	current	Bacteria	Actinobacteria	Actinomycetia	Streptomycetales	Streptomycetaceae	Streptomyces	Streptomyces albulus
Phaeobacter sp. G2	2976981		SAMN30679372	PRJNA877062	GCA_025163595.1	Complete Genome	4963472	58.5	SOURCE_DATABASE_GENBANK		7	2022-09-13	current	Bacteria	Proteobacteria	Alphaproteobacteria	Rhodobacterales	Roseobacteraceae	Phaeobacter	Phaeobacter sp. G2
Escherichia coli	562	USDA-ARS-USMARC-51408	SAMN30466959	PRJNA281531	GCA_025200555.1	Complete Genome	5013063	50.5	SOURCE_DATABASE_GENBANK		3	2022-09-14	current	Bacteria	Proteobacteria	Gammaproteobacteria	Enterobacterales	Enterobacteriaceae	Escherichia	Escherichia coli
Klebsiella pneumoniae	573	USDA-ARS-USMARC-52099	SAMN30466961	PRJNA281531	GCA_025200575.1	Complete Genome	5461003	57	SOURCE_DATABASE_GENBANK		2	2022-09-14	current	Bacteria	Proteobacteria	Gammaproteobacteria	Enterobacterales	Enterobacteriaceae	Klebsiella	Klebsiella pneumoniae
Cronobacter sakazakii	28141	USDA-ARS-USMARC-54664	SAMN30466962	PRJNA281531	GCA_025200595.1	Complete Genome	4375629	56.5	SOURCE_DATABASE_GENBANK		2	2022-09-14	current	Bacteria	Proteobacteria	Gammaproteobacteria	Enterobacterales	Enterobacteriaceae	Cronobacter	Cronobacter sakazakii
Escherichia coli	562	USDA-ARS-USMARC-51688	SAMN30466960	PRJNA281531	GCA_025200615.1	Complete Genome	4732329	51	SOURCE_DATABASE_GENBANK		2	2022-09-14	current	Bacteria	Proteobacteria	Gammaproteobacteria	Enterobacterales	Enterobacteriaceae	Escherichia	Escherichia coli
Escherichia coli	562	USDA-ARS-USMARC-50748	SAMN30466958	PRJNA281531	GCA_025200635.1	Complete Genome	5171782	50.5	SOURCE_DATABASE_GENBANK		4	2022-09-14	current	Bacteria	Proteobacteria	Gammaproteobacteria	Enterobacterales	Enterobacteriaceae	Escherichia	Escherichia coli
Proteus vulgaris	585	USDA-ARS-USMARC-49741	SAMN30466957	PRJNA281531	GCA_025200655.1	Complete Genome	4035522	37.5	SOURCE_DATABASE_GENBANK		2	2022-09-14	current	Bacteria	Proteobacteria	Gammaproteobacteria	Enterobacterales	Morganellaceae	Proteus	Proteus vulgaris
Escherichia coli	562	USDA-ARS-USMARC-49610	SAMN30466956	PRJNA281531	GCA_025200675.1	Complete Genome	4826549	50.5	SOURCE_DATABASE_GENBANK		3	2022-09-14	current	Bacteria	Proteobacteria	Gammaproteobacteria	Enterobacterales	Enterobacteriaceae	Escherichia	Escherichia coli
Sinorhizobium medicae	110321	SU277	SAMN30617559	PRJNA783123	GCA_025200695.1	Complete Genome	6743897	61	SOURCE_DATABASE_GENBANK		5	2022-09-14	current	Bacteria	Proteobacteria	Alphaproteobacteria	Hyphomicrobiales	Rhizobiaceae	Sinorhizobium	Sinorhizobium medicae
Rhizobium sullae	50338	WSM1592	SAMN30617560	PRJNA783123	GCA_025200715.1	Complete Genome	7595929	59.5	SOURCE_DATABASE_GENBANK		4	2022-09-14	current	Bacteria	Proteobacteria	Alphaproteobacteria	Hyphomicrobiales	Rhizobiaceae	Rhizobium	Rhizobium sullae
Rhizobium tropici	398	CB3060	SAMN30617556	PRJNA783123	GCA_025200735.1	Complete Genome	7282613	59	SOURCE_DATABASE_GENBANK		5	2022-09-14	current	Bacteria	Proteobacteria	Alphaproteobacteria	Hyphomicrobiales	Rhizobiaceae	Rhizobium	Rhizobium tropici
Rhizobium leguminosarum bv. viciae	387	WSM1274	SAMN30617561	PRJNA783123	GCA_025200775.1	Complete Genome	7078182	60.5	SOURCE_DATABASE_GENBANK		5	2022-09-14	current	Bacteria	Proteobacteria	Alphaproteobacteria	Hyphomicrobiales	Rhizobiaceae	Rhizobium	Rhizobium leguminosarum
Rhizobium leguminosarum bv. phaseoli	385	CC511	SAMN30617557	PRJNA783123	GCA_025200795.1	Complete Genome	6970655	61	SOURCE_DATABASE_GENBANK		6	2022-09-14	current	Bacteria	Proteobacteria	Alphaproteobacteria	Hyphomicrobiales	Rhizobiaceae	Rhizobium	Rhizobium leguminosarum
Stenotrophomonas maltophilia	40324	HW002Y	SAMN28910278	PRJNA847001	GCA_025200825.1	Complete Genome	4508936	66	SOURCE_DATABASE_GENBANK		1	2022-09-14	current	Bacteria	Proteobacteria	Gammaproteobacteria	Xanthomonadales	Xanthomonadaceae	Stenotrophomonas	Stenotrophomonas maltophilia
Pseudomonas aeruginosa	287	HW001G	SAMN28908268	PRJNA847000	GCA_025200845.1	Complete Genome	6674687	66	SOURCE_DATABASE_GENBANK		1	2022-09-14	current	Bacteria	Proteobacteria	Gammaproteobacteria	Pseudomonadales	Pseudomonadaceae	Pseudomonas	Pseudomonas aeruginosa
Bradyrhizobium sp. NC92	55395	NC92	SAMN30617558	PRJNA783123	GCA_025200865.1	Complete Genome	8355732	63.5	SOURCE_DATABASE_GENBANK		1	2022-09-14	current	Bacteria	Proteobacteria	Alphaproteobacteria	Hyphomicrobiales	Nitrobacteraceae	Bradyrhizobium	Bradyrhizobium sp. NC92
Bradyrhizobium sp. CB3035	2976824	CB3035	SAMN30617555	PRJNA783123	GCA_025200885.1	Complete Genome	9614050	63.5	SOURCE_DATABASE_GENBANK		1	2022-09-14	current	Bacteria	Proteobacteria	Alphaproteobacteria	Hyphomicrobiales	Nitrobacteraceae	Bradyrhizobium	Bradyrhizobium sp. CB3035
Bradyrhizobium sp. CB1024	2976823	CB1024	SAMN30617554	PRJNA783123	GCA_025200905.1	Complete Genome	7840305	63.5	SOURCE_DATABASE_GENBANK		1	2022-09-14	current	Bacteria	Proteobacteria	Alphaproteobacteria	Hyphomicrobiales	Nitrobacteraceae	Bradyrhizobium	Bradyrhizobium sp. CB1024
Bradyrhizobium sp. CB1015	2976822	CB1015	SAMN30617553	PRJNA783123	GCA_025200925.1	Complete Genome	8412734	63.5	SOURCE_DATABASE_GENBANK		1	2022-09-14	current	Bacteria	Proteobacteria	Alphaproteobacteria	Hyphomicrobiales	Nitrobacteraceae	Bradyrhizobium	Bradyrhizobium sp. CB1015
Campylobacter jejuni	197	CS17	SAMN09621896		GCA_025200945.1	Complete Genome	1733246	30	SOURCE_DATABASE_GENBANK		2	2022-09-14	current	Bacteria	Proteobacteria	Epsilonproteobacteria	Campylobacterales	Campylobacteraceae	Campylobacter	Campylobacter jejuni
Arthrospira platensis C1	459495	C1	SAMN06480167		GCA_025200965.1	Complete Genome	6400479	44.5	SOURCE_DATABASE_GENBANK		1	2022-09-14	current	Bacteria	Cyanobacteria		Oscillatoriales	Microcoleaceae	Arthrospira	Arthrospira platensis	Arthrospira platensis C1
Streptococcus parauberis	1348	HFTC0064	SAMN30668769	PRJNA876642	GCA_025201235.1	Complete Genome	2159181	35.5	SOURCE_DATABASE_GENBANK		2	2022-09-14	current	Bacteria	Firmicutes	Bacilli	Lactobacillales	Streptococcaceae	Streptococcus	Streptococcus parauberis
Acetivibrio thermocellus	1515	M3	SAMN30684646	PRJNA877094	GCA_025213355.1	Complete Genome	3602270	38.5	SOURCE_DATABASE_GENBANK		1	2022-09-15	current	Bacteria	Firmicutes	Clostridia	Eubacteriales	Oscillospiraceae	Acetivibrio	Acetivibrio thermocellus
Mycolicibacterium brumae	85968	ATCC 51384	SAMN25131781	PRJNA798885	GCA_025215495.1	Complete Genome	3988920	69	SOURCE_DATABASE_GENBANK		1	2022-09-15	current	Bacteria	Actinobacteria	Actinomycetia	Corynebacteriales	Mycobacteriaceae	Mycolicibacterium	Mycolicibacterium brumae
Campylobacter jejuni	197	CJ518CC45	SAMN05831981	PRJNA344714	GCA_025215645.1	Complete Genome	1688792	30	SOURCE_DATABASE_GENBANK		1	2022-09-15	current	Bacteria	Proteobacteria	Epsilonproteobacteria	Campylobacterales	Campylobacteraceae	Campylobacter	Campylobacter jejuni
Lacticaseibacillus paracasei	1597	ALAC-4	SAMN10688387		GCA_025215665.1	Complete Genome	3073840	46	SOURCE_DATABASE_GENBANK		2	2022-09-15	current	Bacteria	Firmicutes	Bacilli	Lactobacillales	Lactobacillaceae	Lacticaseibacillus	Lacticaseibacillus paracasei
Streptomyces murinus	33900	CR-43	SAMN13512716		GCA_025231465.1	Complete Genome	8349858	71.5	SOURCE_DATABASE_GENBANK		1	2022-09-16	current	Bacteria	Actinobacteria	Actinomycetia	Streptomycetales	Streptomycetaceae	Streptomyces	Streptomyces murinus
Campylobacter jejuni	197	CJ511CC45	SAMN05831974	PRJNA344714	GCA_025232295.1	Complete Genome	1652587	30	SOURCE_DATABASE_GENBANK		1	2022-09-16	current	Bacteria	Proteobacteria	Epsilonproteobacteria	Campylobacterales	Campylobacteraceae	Campylobacter	Campylobacter jejuni
Campylobacter jejuni	197	CJ020CC45	SAMN05831966	PRJNA344714	GCA_025232315.1	Complete Genome	1645477	30	SOURCE_DATABASE_GENBANK		1	2022-09-16	current	Bacteria	Proteobacteria	Epsilonproteobacteria	Campylobacterales	Campylobacteraceae	Campylobacter	Campylobacter jejuni
Pseudoxanthomonas sp. NC8	2758562	NC8	SAMN15616179	PRJNA648021	GCA_025232375.1	Complete Genome	3541173	69.5	SOURCE_DATABASE_GENBANK		1	2022-09-16	current	Bacteria	Proteobacteria	Gammaproteobacteria	Xanthomonadales	Xanthomonadaceae	Pseudoxanthomonas	Pseudoxanthomonas sp. NC8
Desulfovibrionaceae bacterium LT0009	2787751	LT0009	SAMN17062621	PRJNA684611	GCA_025232395.1	Complete Genome	2172708	43.5	SOURCE_DATABASE_GENBANK		1	2022-09-16	current	Bacteria	Proteobacteria	Deltaproteobacteria	Desulfovibrionales	Desulfovibrionaceae		Desulfovibrionaceae bacterium LT0009
Klebsiella pneumoniae	573	806883-10-2019	SAMN29187369	PRJNA850540	GCA_025232435.1	Complete Genome	5776450	57	SOURCE_DATABASE_GENBANK		4	2022-09-16	current	Bacteria	Proteobacteria	Gammaproteobacteria	Enterobacterales	Enterobacteriaceae	Klebsiella	Klebsiella pneumoniae
Escherichia coli	562	806883-11-2019	SAMN29187368	PRJNA850540	GCA_025232455.1	Complete Genome	4860746	50.5	SOURCE_DATABASE_GENBANK		2	2022-09-16	current	Bacteria	Proteobacteria	Gammaproteobacteria	Enterobacterales	Enterobacteriaceae	Escherichia	Escherichia coli
Escherichia coli	562	806883-9-2019	SAMN29187367	PRJNA850540	GCA_025232475.1	Complete Genome	5374510	50	SOURCE_DATABASE_GENBANK		6	2022-09-16	current	Bacteria	Proteobacteria	Gammaproteobacteria	Enterobacterales	Enterobacteriaceae	Escherichia	Escherichia coli
Campylobacter jejuni	197	CJ075CC460	SAMN05831986	PRJNA344714	GCA_025232495.1	Complete Genome	1833697	30	SOURCE_DATABASE_GENBANK		1	2022-09-16	current	Bacteria	Proteobacteria	Epsilonproteobacteria	Campylobacterales	Campylobacteraceae	Campylobacter	Campylobacter jejuni
Campylobacter jejuni	197	CJ065CC48	SAMN05831982	PRJNA344714	GCA_025232555.1	Complete Genome	1667416	30	SOURCE_DATABASE_GENBANK		1	2022-09-16	current	Bacteria	Proteobacteria	Epsilonproteobacteria	Campylobacterales	Campylobacteraceae	Campylobacter	Campylobacter jejuni
Campylobacter jejuni	197	CJ055CCUA	SAMN05831993	PRJNA344714	GCA_025232575.1	Complete Genome	1624946	30	SOURCE_DATABASE_GENBANK		1	2022-09-16	current	Bacteria	Proteobacteria	Epsilonproteobacteria	Campylobacterales	Campylobacteraceae	Campylobacter	Campylobacter jejuni
Campylobacter jejuni	197	CJ512CC45	SAMN05831975	PRJNA344714	GCA_025232595.1	Complete Genome	1697948	30	SOURCE_DATABASE_GENBANK		1	2022-09-16	current	Bacteria	Proteobacteria	Epsilonproteobacteria	Campylobacterales	Campylobacteraceae	Campylobacter	Campylobacter jejuni
Alcanivorax sp. ALC70	2259335	ALC70	SAMN09530167		GCA_025232675.1	Complete Genome	4198045	66	SOURCE_DATABASE_GENBANK		1	2022-09-16	current	Bacteria	Proteobacteria	Gammaproteobacteria	Oceanospirillales	Alcanivoracaceae	Alcanivorax	Alcanivorax sp. ALC70
Klebsiella pneumoniae	573	CHN23026	SAMN30636576	PRJNA832474	GCA_025244645.1	Complete Genome	5555527	57	SOURCE_DATABASE_GENBANK		6	2022-09-17	current	Bacteria	Proteobacteria	Gammaproteobacteria	Enterobacterales	Enterobacteriaceae	Klebsiella	Klebsiella pneumoniae
Maribacter sp. HL-LV01	2976127	HL-LV01	SAMN30589494	PRJNA874898	GCA_025244665.1	Complete Genome	3864532	39.5	SOURCE_DATABASE_GENBANK		1	2022-09-17	current	Bacteria	Bacteroidota	Flavobacteriia	Flavobacteriales	Flavobacteriaceae	Maribacter	Maribacter sp. HL-LV01
Chlorobaculum sp. MV4-Y	2976335	MV4-Y	SAMN30601539	PRJNA875111	GCA_025244685.1	Complete Genome	2239782	56	SOURCE_DATABASE_GENBANK		1	2022-09-17	current	Bacteria	Chlorobi	Chlorobia	Chlorobiales	Chlorobiaceae	Chlorobaculum	Chlorobaculum sp. MV4-Y
Chryseobacterium oranimense	421058	33-M-3	SAMN30619663	PRJNA875580	GCA_025244725.1	Complete Genome	4373612	37.5	SOURCE_DATABASE_GENBANK		1	2022-09-17	current	Bacteria	Bacteroidota	Flavobacteriia	Flavobacteriales	Weeksellaceae	Chryseobacterium	Chryseobacterium oranimense
Deinococcus rubellus	1889240	Ant6	SAMN30629421	PRJNA875653	GCA_025244745.1	Complete Genome	3041811	64.5	SOURCE_DATABASE_GENBANK		1	2022-09-17	current	Bacteria	Deinococcus-Thermus	Deinococci	Deinococcales	Deinococcaceae	Deinococcus	Deinococcus rubellus
Empedobacter stercoris	1628248	SCVM0123	SAMN30623800	PRJNA875228	GCA_025244765.1	Complete Genome	3073662	31.5	SOURCE_DATABASE_GENBANK		4	2022-09-17	current	Bacteria	Bacteroidota	Flavobacteriia	Flavobacteriales	Weeksellaceae	Empedobacter	Empedobacter stercoris
Burkholderia gladioli	28095	ZN-S4	SAMN30583429	PRJNA874889	GCA_025244785.1	Complete Genome	8287697	68	SOURCE_DATABASE_GENBANK		4	2022-09-17	current	Bacteria	Proteobacteria	Betaproteobacteria	Burkholderiales	Burkholderiaceae	Burkholderia	Burkholderia gladioli
Arthrobacter sp. zg-Y859	2964609	zg-Y859	SAMN30699205	PRJNA877409	GCA_025244825.1	Complete Genome	3640817	65.5	SOURCE_DATABASE_GENBANK		1	2022-09-18	current	Bacteria	Actinobacteria	Actinomycetia	Micrococcales	Micrococcaceae	Arthrobacter	Arthrobacter sp. zg-Y859
Arthrobacter sp. zg-Y1171	2964610	zg-Y1171	SAMN30699950	PRJNA877413	GCA_025244845.1	Complete Genome	3421827	66	SOURCE_DATABASE_GENBANK		1	2022-09-18	current	Bacteria	Actinobacteria	Actinomycetia	Micrococcales	Micrococcaceae	Arthrobacter	Arthrobacter sp. zg-Y1171
Arthrobacter sp. zg-Y1110	2886932	zg-Y1110	SAMN30699241	PRJNA877412	GCA_025244865.1	Complete Genome	3906702	65.5	SOURCE_DATABASE_GENBANK		2	2022-09-18	current	Bacteria	Actinobacteria	Actinomycetia	Micrococcales	Micrococcaceae	Arthrobacter	Arthrobacter sp. zg-Y1110
Enterobacter hormaechei subsp. steigerwaltii	299766	JT.WLB1A	SAMN30697279	PRJNA877370	GCA_025244885.1	Complete Genome	4553867	55.5	SOURCE_DATABASE_GENBANK		1	2022-09-18	current	Bacteria	Proteobacteria	Gammaproteobacteria	Enterobacterales	Enterobacteriaceae	Enterobacter	Enterobacter hormaechei	Enterobacter hormaechei subsp. steigerwaltii
Enterobacter mori	539813	JT.W3M11	SAMN30697280	PRJNA877372	GCA_025244905.1	Complete Genome	4786692	55	SOURCE_DATABASE_GENBANK		1	2022-09-18	current	Bacteria	Proteobacteria	Gammaproteobacteria	Enterobacterales	Enterobacteriaceae	Enterobacter	Enterobacter mori
Arthrobacter sp. zg-Y815	2964616	zg-Y815	SAMN30698499	PRJNA877406	GCA_025244925.1	Complete Genome	3468210	66	SOURCE_DATABASE_GENBANK		1	2022-09-18	current	Bacteria	Actinobacteria	Actinomycetia	Micrococcales	Micrococcaceae	Arthrobacter	Arthrobacter sp. zg-Y815
Corynebacterium kroppenstedtii	161879	yu01	SAMN30698500	PRJNA877407	GCA_025252365.1	Complete Genome	2536825	56.5	SOURCE_DATABASE_GENBANK		1	2022-09-19	current	Bacteria	Actinobacteria	Actinomycetia	Corynebacteriales	Corynebacteriaceae	Corynebacterium	Corynebacterium kroppenstedtii
Lacticaseibacillus paracasei	1597	VHProbi O44	SAMN30550144	PRJNA874474	GCA_025252385.1	Complete Genome	3318282	46	SOURCE_DATABASE_GENBANK		4	2022-09-19	current	Bacteria	Firmicutes	Bacilli	Lactobacillales	Lactobacillaceae	Lacticaseibacillus	Lacticaseibacillus paracasei
Flavobacterium sp. TR2	2977321	TR2	SAMN30697779	PRJNA877399	GCA_025252405.1	Complete Genome	5106313	35	SOURCE_DATABASE_GENBANK		2	2022-09-19	current	Bacteria	Bacteroidota	Flavobacteriia	Flavobacteriales	Flavobacteriaceae	Flavobacterium	Flavobacterium sp. TR2
Aliarcobacter butzleri	28197	P1200	SAMN30732286		GCA_025254745.1	Complete Genome	2226154	27	SOURCE_DATABASE_GENBANK		2	2022-09-19	current	Bacteria	Proteobacteria	Epsilonproteobacteria	Campylobacterales	Arcobacteraceae	Aliarcobacter	Aliarcobacter butzleri
Acinetobacter baumannii	470	2021CK-01332	SAMN21493859	PRJNA288601	GCA_025258785.1	Complete Genome	4484114	39	SOURCE_DATABASE_GENBANK		3	2022-09-19	current	Bacteria	Proteobacteria	Gammaproteobacteria	Moraxellales	Moraxellaceae	Acinetobacter	Acinetobacter baumannii
Vibrio cholerae	666	PNUSAV001140	SAMN13878423	PRJNA266293	GCA_025258925.1	Complete Genome	4104686	47.5	SOURCE_DATABASE_GENBANK		2	2022-09-19	current	Bacteria	Proteobacteria	Gammaproteobacteria	Vibrionales	Vibrionaceae	Vibrio	Vibrio cholerae
Escherichia coli	562	2021CK-01784	SAMN24145077	PRJNA288601	GCA_025259645.1	Complete Genome	5049286	50.5	SOURCE_DATABASE_GENBANK		2	2022-09-19	current	Bacteria	Proteobacteria	Gammaproteobacteria	Enterobacterales	Enterobacteriaceae	Escherichia	Escherichia coli
Enterococcus gallinarum	1353	fecal_iso1	SAMN20063978	PRJNA743649	GCA_025263125.1	Complete Genome	3680997	40	SOURCE_DATABASE_GENBANK		3	2022-09-19	current	Bacteria	Firmicutes	Bacilli	Lactobacillales	Enterococcaceae	Enterococcus	Enterococcus gallinarum
Mycobacterium sp. SMC-4	2857059	SMC-4	SAMN20167676	PRJNA745503	GCA_025263265.1	Complete Genome	5936685	66.5	SOURCE_DATABASE_GENBANK		11	2022-09-19	current	Bacteria	Actinobacteria	Actinomycetia	Corynebacteriales	Mycobacteriaceae	Mycobacterium	Mycobacterium sp. SMC-4
Mycobacterium sp. SMC-2	2857058	SMC-2	SAMN20167550	PRJNA745498	GCA_025263485.1	Complete Genome	6027766	67.5	SOURCE_DATABASE_GENBANK		2	2022-09-19	current	Bacteria	Actinobacteria	Actinomycetia	Corynebacteriales	Mycobacteriaceae	Mycobacterium	Mycobacterium sp. SMC-2
Mycobacterium sp. SMC-8	2857060	SMC-8	SAMN20167551	PRJNA745500	GCA_025263565.1	Complete Genome	6882089	67	SOURCE_DATABASE_GENBANK		4	2022-09-19	current	Bacteria	Actinobacteria	Actinomycetia	Corynebacteriales	Mycobacteriaceae	Mycobacterium	Mycobacterium sp. SMC-8
Proteus terrae	1574161	20Q172tw	SAMN20206207	PRJNA746417	GCA_025263625.1	Complete Genome	4203050	38.5	SOURCE_DATABASE_GENBANK		2	2022-09-19	current	Bacteria	Proteobacteria	Gammaproteobacteria	Enterobacterales	Morganellaceae	Proteus	Proteus terrae
Xanthomonas prunicola	2053930	MAI5084	SAMN27632082	PRJNA828153	GCA_025263725.1	Complete Genome	5415837	63.5	SOURCE_DATABASE_GENBANK		1	2022-09-19	current	Bacteria	Proteobacteria	Gammaproteobacteria	Xanthomonadales	Xanthomonadaceae	Xanthomonas	Xanthomonas prunicola
Xanthomonas prunicola	2053930	MAI5069	SAMN27632081	PRJNA828153	GCA_025263745.1	Complete Genome	5228347	64	SOURCE_DATABASE_GENBANK		1	2022-09-19	current	Bacteria	Proteobacteria	Gammaproteobacteria	Xanthomonadales	Xanthomonadaceae	Xanthomonas	Xanthomonas prunicola
Bacteroides cellulosilyticus	246787	PL2022	SAMN30355604	PRJNA870258	GCA_025263845.1	Complete Genome	6885775	42.5	SOURCE_DATABASE_GENBANK		2	2022-09-19	current	Bacteria	Bacteroidota	Bacteroidia	Bacteroidales	Bacteroidaceae	Bacteroides	Bacteroides cellulosilyticus
Acinetobacter baumannii	470	AB105	SAMN30068511	PRJNA856447	GCA_025264005.1	Complete Genome	3841944	39	SOURCE_DATABASE_GENBANK		7	2022-09-19	current	Bacteria	Proteobacteria	Gammaproteobacteria	Moraxellales	Moraxellaceae	Acinetobacter	Acinetobacter baumannii
[Pasteurella] aerogenes	749	RCAD0728	SAMN15500617	PRJNA645250	GCA_025264445.1	Complete Genome	2303482	40.5	SOURCE_DATABASE_GENBANK		1	2022-09-19	current	Bacteria	Proteobacteria	Gammaproteobacteria	Pasteurellales	Pasteurellaceae		[Pasteurella] aerogenes
Vibrio splendidus	29497	ED144	SAMN16442765	PRJNA669220	GCA_025264605.1	Complete Genome	5343544	44	SOURCE_DATABASE_GENBANK		2	2022-09-19	current	Bacteria	Proteobacteria	Gammaproteobacteria	Vibrionales	Vibrionaceae	Vibrio	Vibrio splendidus
Occallatibacter riparius	1002689	DSM 25168	SAMN18744438		GCA_025264625.1	Complete Genome	6794547	60	SOURCE_DATABASE_GENBANK		1	2022-09-19	current	Bacteria	Acidobacteria	Acidobacteriia	Acidobacteriales	Acidobacteriaceae	Occallatibacter	Occallatibacter riparius
Dactylosporangium roseum	47989	NRRL B-16295	SAMN18869954	PRJNA725110	GCA_025264685.1	Complete Genome	8220997	71	SOURCE_DATABASE_GENBANK		1	2022-09-19	current	Bacteria	Actinobacteria	Actinomycetia	Micromonosporales	Micromonosporaceae	Dactylosporangium	Dactylosporangium roseum
Dactylosporangium aurantiacum	35754	NRRL B-8018	SAMN18876906	PRJNA725365	GCA_025264705.1	Complete Genome	11523879	73	SOURCE_DATABASE_GENBANK		1	2022-09-19	current	Bacteria	Actinobacteria	Actinomycetia	Micromonosporales	Micromonosporaceae	Dactylosporangium	Dactylosporangium aurantiacum
Dactylosporangium matsuzakiense	53360	NRRL B-16293	SAMN18876718	PRJNA725359	GCA_025264725.1	Complete Genome	10604413	72	SOURCE_DATABASE_GENBANK		1	2022-09-19	current	Bacteria	Actinobacteria	Actinomycetia	Micromonosporales	Micromonosporaceae	Dactylosporangium	Dactylosporangium matsuzakiense
Xanthomonas prunicola	2053930	CIX97	SAMN27632078	PRJNA828153	GCA_025266735.1	Complete Genome	5188265	64	SOURCE_DATABASE_GENBANK		1	2022-09-19	current	Bacteria	Proteobacteria	Gammaproteobacteria	Xanthomonadales	Xanthomonadaceae	Xanthomonas	Xanthomonas prunicola
Brevinematales bacterium NS	2979017	NS	SAMN14772561	PRJNA454794	GCA_025266855.1	Complete Genome	2430673	45	SOURCE_DATABASE_GENBANK		1	2022-09-19	current	Bacteria	Spirochaetes	Spirochaetia	Brevinematales			Brevinematales bacterium NS
Candidatus Cardinium sp.	1912860		SAMN29494403	PRJNA174061	GCA_025268635.1	Complete Genome	1418750	37.5	SOURCE_DATABASE_GENBANK		3	2022-09-16	current	Bacteria	Bacteroidota	Cytophagia	Cytophagales	Amoebophilaceae	Candidatus Cardinium	Candidatus Cardinium sp.
Candidatus Mycosynbacter amalyticus	2665156		SAMN13189580	PRJNA587209	GCA_025273655.1	Complete Genome	1081308	50	SOURCE_DATABASE_GENBANK		1	2020-01-22	current	Bacteria	Candidatus Saccharibacteria				Candidatus Mycosynbacter	Candidatus Mycosynbacter amalyticus
Comamonas sp. PR12	2977320	PR12	SAMN30697778	PRJNA877399	GCA_025309455.1	Complete Genome	5111300	63.5	SOURCE_DATABASE_GENBANK		1	2022-09-20	current	Bacteria	Proteobacteria	Betaproteobacteria	Burkholderiales	Comamonadaceae	Comamonas	Comamonas sp. PR12
Weizmannia coagulans	1398	JBI-YZ6.3	SAMN30814413	PRJNA879771	GCA_025309535.1	Complete Genome	3509359	46	SOURCE_DATABASE_GENBANK		1	2022-09-20	current	Bacteria	Firmicutes	Bacilli	Bacillales	Bacillaceae	Weizmannia	Weizmannia coagulans
Enterococcus raffinosus	71452	HG-5	SAMN30818519	PRJNA879928	GCA_025309655.1	Complete Genome	4366632	39	SOURCE_DATABASE_GENBANK		3	2022-09-20	current	Bacteria	Firmicutes	Bacilli	Lactobacillales	Enterococcaceae	Enterococcus	Enterococcus raffinosus
Aliarcobacter butzleri	28197	P1100	SAMN30732143		GCA_025309735.1	Complete Genome	2458807	27	SOURCE_DATABASE_GENBANK		3	2022-09-20	current	Bacteria	Proteobacteria	Epsilonproteobacteria	Campylobacterales	Arcobacteraceae	Aliarcobacter	Aliarcobacter butzleri
Bacillus safensis	561879	GX-H6	SAMN30816007	PRJNA879880	GCA_025309755.1	Complete Genome	3751152	41.5	SOURCE_DATABASE_GENBANK		1	2022-09-20	current	Bacteria	Firmicutes	Bacilli	Bacillales	Bacillaceae	Bacillus	Bacillus safensis
Cupriavidus gilardii	82541	WM02	SAMN30797600	PRJNA879189	GCA_025309775.1	Complete Genome	5687891	67.5	SOURCE_DATABASE_GENBANK		2	2022-09-20	current	Bacteria	Proteobacteria	Betaproteobacteria	Burkholderiales	Burkholderiaceae	Cupriavidus	Cupriavidus gilardii
Salmonella enterica	28901	SalSpp_sample_09_No.5	SAMN30802447	PRJNA879268	GCA_025310955.1	Complete Genome	4966490	51.5	SOURCE_DATABASE_GENBANK		3	2022-09-20	current	Bacteria	Proteobacteria	Gammaproteobacteria	Enterobacterales	Enterobacteriaceae	Salmonella	Salmonella enterica
Salmonella enterica	28901	SalSpp_sample_08_No.4	SAMN30802446	PRJNA879268	GCA_025311075.1	Complete Genome	4799874	52	SOURCE_DATABASE_GENBANK		2	2022-09-20	current	Bacteria	Proteobacteria	Gammaproteobacteria	Enterobacterales	Enterobacteriaceae	Salmonella	Salmonella enterica
Salmonella enterica	28901	SalSpp_sample_05_No.1	SAMN30802443	PRJNA879268	GCA_025311435.1	Complete Genome	4977168	52	SOURCE_DATABASE_GENBANK		3	2022-09-20	current	Bacteria	Proteobacteria	Gammaproteobacteria	Enterobacterales	Enterobacteriaceae	Salmonella	Salmonella enterica
Ligilactobacillus agilis	1601	AM_LB6	SAMN30836879	PRJNA880300	GCA_025311455.1	Complete Genome	2168186	41.5	SOURCE_DATABASE_GENBANK		1	2022-09-20	current	Bacteria	Firmicutes	Bacilli	Lactobacillales	Lactobacillaceae	Ligilactobacillus	Ligilactobacillus agilis
Limosilactobacillus oris	1632	AM_LB10	SAMN30837125	PRJNA880303	GCA_025311495.1	Complete Genome	2007883	49.5	SOURCE_DATABASE_GENBANK		1	2022-09-20	current	Bacteria	Firmicutes	Bacilli	Lactobacillales	Lactobacillaceae	Limosilactobacillus	Limosilactobacillus oris
Limosilactobacillus vaginalis	1633	AM_LB9	SAMN30837134	PRJNA880306	GCA_025311515.1	Complete Genome	1883554	40	SOURCE_DATABASE_GENBANK		2	2022-09-20	current	Bacteria	Firmicutes	Bacilli	Lactobacillales	Lactobacillaceae	Limosilactobacillus	Limosilactobacillus vaginalis
Campylobacter sp. RM16187	1660063	RM16187	SAMN03737971	PRJNA284976	GCA_025319965.1	Complete Genome	2033687	36	SOURCE_DATABASE_GENBANK		3	2022-09-20	current	Bacteria	Proteobacteria	Epsilonproteobacteria	Campylobacterales	Campylobacteraceae	Campylobacter	Campylobacter sp. RM16187
Sphingobacterium faecium	34087	WB1	SAMN27155591	PRJNA820789	GCA_025340125.1	Complete Genome	5017771	36.5	SOURCE_DATABASE_GENBANK		2	2022-09-21	current	Bacteria	Bacteroidota	Sphingobacteriia	Sphingobacteriales	Sphingobacteriaceae	Sphingobacterium	Sphingobacterium faecium
Yersinia enterocolitica	630	FORC065	SAMN07276954		GCA_025340225.1	Complete Genome	4681496	47	SOURCE_DATABASE_GENBANK		1	2022-09-21	current	Bacteria	Proteobacteria	Gammaproteobacteria	Enterobacterales	Yersiniaceae	Yersinia	Yersinia enterocolitica
Yersinia enterocolitica	630	FORC066	SAMN07276970		GCA_025340245.1	Complete Genome	4713469	47	SOURCE_DATABASE_GENBANK		1	2022-09-21	current	Bacteria	Proteobacteria	Gammaproteobacteria	Enterobacterales	Yersiniaceae	Yersinia	Yersinia enterocolitica
Cronobacter sakazakii	28141	Crono-589	SAMN20586791	PRJNA752220	GCA_025345525.1	Complete Genome	4492083	56.5	SOURCE_DATABASE_GENBANK		3	2022-09-21	current	Bacteria	Proteobacteria	Gammaproteobacteria	Enterobacterales	Enterobacteriaceae	Cronobacter	Cronobacter sakazakii
Cronobacter sakazakii	28141	Crono-684	SAMN20587836	PRJNA752220	GCA_025345545.1	Complete Genome	4576533	56.5	SOURCE_DATABASE_GENBANK		3	2022-09-21	current	Bacteria	Proteobacteria	Gammaproteobacteria	Enterobacterales	Enterobacteriaceae	Cronobacter	Cronobacter sakazakii
Thalassolituus marinus	671053	alknpb1M-1	SAMN15097743	PRJNA637151	GCA_025345565.1	Complete Genome	4067951	53	SOURCE_DATABASE_GENBANK		1	2022-09-21	current	Bacteria	Proteobacteria	Gammaproteobacteria	Oceanospirillales	Oceanospirillaceae	Thalassolituus	Thalassolituus marinus
Raoultella ornithinolytica	54291	MQB_Silv_108	SAMN30696136	PRJNA877288	GCA_025349945.1	Complete Genome	6307148	55	SOURCE_DATABASE_GENBANK		17	2022-09-21	current	Bacteria	Proteobacteria	Gammaproteobacteria	Enterobacterales	Enterobacteriaceae	Raoultella	Raoultella ornithinolytica
Candidatus Saccharibacteria bacterium TM7i	2980174		SAMN19229832	PRJNA730387	GCA_025349965.1	Complete Genome	780698	47.5	SOURCE_DATABASE_GENBANK		1	2022-09-21	current	Bacteria	Candidatus Saccharibacteria					Candidatus Saccharibacteria bacterium TM7i
Escherichia coli	562	E2	SAMN30789305	PRJNA879066	GCA_025369675.1	Complete Genome	5459219	50.5	SOURCE_DATABASE_GENBANK		7	2022-09-22	current	Bacteria	Proteobacteria	Gammaproteobacteria	Enterobacterales	Enterobacteriaceae	Escherichia	Escherichia coli
Escherichia coli	562	E8	SAMN30789311	PRJNA879066	GCA_025369695.1	Complete Genome	5065270	50.5	SOURCE_DATABASE_GENBANK		7	2022-09-22	current	Bacteria	Proteobacteria	Gammaproteobacteria	Enterobacterales	Enterobacteriaceae	Escherichia	Escherichia coli
Limosilactobacillus reuteri	1598	AM_LB1	SAMN30836479	PRJNA880297	GCA_025369755.1	Complete Genome	2346013	38.5	SOURCE_DATABASE_GENBANK		4	2022-09-22	current	Bacteria	Firmicutes	Bacilli	Lactobacillales	Lactobacillaceae	Limosilactobacillus	Limosilactobacillus reuteri
Escherichia coli	562	E9	SAMN30789312	PRJNA879066	GCA_025369815.1	Complete Genome	5403898	50	SOURCE_DATABASE_GENBANK		3	2022-09-22	current	Bacteria	Proteobacteria	Gammaproteobacteria	Enterobacterales	Enterobacteriaceae	Escherichia	Escherichia coli
Escherichia coli	562	E4	SAMN30789307	PRJNA879066	GCA_025369855.1	Complete Genome	5197066	50.5	SOURCE_DATABASE_GENBANK		5	2022-09-22	current	Bacteria	Proteobacteria	Gammaproteobacteria	Enterobacterales	Enterobacteriaceae	Escherichia	Escherichia coli
Escherichia coli	562	E1	SAMN30789304	PRJNA879066	GCA_025369875.1	Complete Genome	5395376	50	SOURCE_DATABASE_GENBANK		6	2022-09-22	current	Bacteria	Proteobacteria	Gammaproteobacteria	Enterobacterales	Enterobacteriaceae	Escherichia	Escherichia coli
Enterobacter hormaechei	158836	80014967	SAMN30506756	PRJNA873893	GCA_025369895.1	Complete Genome	4865148	55	SOURCE_DATABASE_GENBANK		4	2022-09-22	current	Bacteria	Proteobacteria	Gammaproteobacteria	Enterobacterales	Enterobacteriaceae	Enterobacter	Enterobacter hormaechei
Escherichia coli	562	E6	SAMN30789309	PRJNA879066	GCA_025369915.1	Complete Genome	5232529	50.5	SOURCE_DATABASE_GENBANK		7	2022-09-22	current	Bacteria	Proteobacteria	Gammaproteobacteria	Enterobacterales	Enterobacteriaceae	Escherichia	Escherichia coli
Escherichia coli	562	UC4224	SAMN30820549	PRJNA879937	GCA_025369975.1	Complete Genome	5165929	50.5	SOURCE_DATABASE_GENBANK		3	2022-09-22	current	Bacteria	Proteobacteria	Gammaproteobacteria	Enterobacterales	Enterobacteriaceae	Escherichia	Escherichia coli
Fervidobacterium riparium	548918	1445	SAMN03068912		GCA_025370035.1	Complete Genome	2254399	39.5	SOURCE_DATABASE_GENBANK		1	2022-09-22	current	Bacteria	Thermotogae	Thermotogae	Thermotogales	Fervidobacteriaceae	Fervidobacterium	Fervidobacterium riparium
Woronichinia naegeliana WA131	2824559		SAMN18685711	PRJNA612507	GCA_025370055.1	Complete Genome	7867615	40.5	SOURCE_DATABASE_GENBANK		1	2022-09-22	current	Bacteria	Cyanobacteria		Synechococcales	Coelosphaeriaceae	Woronichinia	Woronichinia naegeliana	Woronichinia naegeliana WA131
Chryseotalea sp. WA131a	2824557		SAMN18679156	PRJNA612507	GCA_025370075.1	Complete Genome	4720360	41.5	SOURCE_DATABASE_GENBANK		1	2022-09-22	current	Bacteria	Bacteroidota	Cytophagia	Cytophagales	Cytophagaceae	Chryseotalea	Chryseotalea sp. WA131a
Rhodococcus qingshengii	334542	PM1	SAMN30915394	PRJNA881770	GCA_025370975.1	Complete Genome	6373845	62	SOURCE_DATABASE_GENBANK		1	2022-09-22	current	Bacteria	Actinobacteria	Actinomycetia	Corynebacteriales	Nocardiaceae	Rhodococcus	Rhodococcus qingshengii
Vibrio sp. J502	2978741	J502	SAMN30853963	PRJNA880584	GCA_025397955.1	Complete Genome	4540401	44.5	SOURCE_DATABASE_GENBANK		3	2022-09-24	current	Bacteria	Proteobacteria	Gammaproteobacteria	Vibrionales	Vibrionaceae	Vibrio	Vibrio sp. J502
Pseudomonas promysalinigenes	485898	RL-WG26	SAMN30845004	PRJNA880516	GCA_025398015.1	Complete Genome	5203533	60.5	SOURCE_DATABASE_GENBANK		1	2022-09-24	current	Bacteria	Proteobacteria	Gammaproteobacteria	Pseudomonadales	Pseudomonadaceae	Pseudomonas	Pseudomonas promysalinigenes
Rossellomorea vietnamensis	218284	RL-WG62	SAMN30846078	PRJNA880523	GCA_025398035.1	Complete Genome	4519151	44	SOURCE_DATABASE_GENBANK		1	2022-09-24	current	Bacteria	Firmicutes	Bacilli	Bacillales	Bacillaceae	Rossellomorea	Rossellomorea vietnamensis
Pseudomonas aeruginosa	287	WTJH2	SAMN30819582	PRJNA879940	GCA_025398075.1	Complete Genome	7053014	65.5	SOURCE_DATABASE_GENBANK		2	2022-09-24	current	Bacteria	Proteobacteria	Gammaproteobacteria	Pseudomonadales	Pseudomonadaceae	Pseudomonas	Pseudomonas aeruginosa
Pseudomonas aeruginosa	287	WTJH6	SAMN30820550	PRJNA879940	GCA_025398095.1	Complete Genome	7184487	65	SOURCE_DATABASE_GENBANK		2	2022-09-24	current	Bacteria	Proteobacteria	Gammaproteobacteria	Pseudomonadales	Pseudomonadaceae	Pseudomonas	Pseudomonas aeruginosa
Roseateles sp. BIM B-1768	2978473	BIM B-1768	SAMN30823903	PRJNA880039	GCA_025398155.1	Complete Genome	6289367	66.5	SOURCE_DATABASE_GENBANK		1	2022-09-24	current	Bacteria	Proteobacteria	Betaproteobacteria	Burkholderiales	Sphaerotilaceae	Roseateles	Roseateles sp. BIM B-1768
Photobacterium sp. TY1-4	2899122	TY1-4	SAMN29206379	PRJNA252390	GCA_025398175.1	Complete Genome	5607670	53.5	SOURCE_DATABASE_GENBANK		4	2022-09-24	current	Bacteria	Proteobacteria	Gammaproteobacteria	Vibrionales	Vibrionaceae	Photobacterium	Photobacterium sp. TY1-4
Klebsiella pneumoniae	573	2021CK-01729	SAMN24145033	PRJNA288601	GCA_025398355.1	Complete Genome	5693753	57	SOURCE_DATABASE_GENBANK		5	2022-09-25	current	Bacteria	Proteobacteria	Gammaproteobacteria	Enterobacterales	Enterobacteriaceae	Klebsiella	Klebsiella pneumoniae
Enterobacter hormaechei	158836	2020CK-00376	SAMN16505100	PRJNA288601	GCA_025398395.1	Complete Genome	4681635	55	SOURCE_DATABASE_GENBANK		2	2022-09-25	current	Bacteria	Proteobacteria	Gammaproteobacteria	Enterobacterales	Enterobacteriaceae	Enterobacter	Enterobacter hormaechei
Acinetobacter variabilis	70346	2021CK-01005	SAMN19317614	PRJNA288601	GCA_025398455.1	Complete Genome	3503981	42	SOURCE_DATABASE_GENBANK		8	2022-09-25	current	Bacteria	Proteobacteria	Gammaproteobacteria	Moraxellales	Moraxellaceae	Acinetobacter	Acinetobacter variabilis
Enterobacter hormaechei	158836	2022CK-00453	SAMN30655620	PRJNA288601	GCA_025398715.1	Complete Genome	4878836	55.5	SOURCE_DATABASE_GENBANK		3	2022-09-25	current	Bacteria	Proteobacteria	Gammaproteobacteria	Enterobacterales	Enterobacteriaceae	Enterobacter	Enterobacter hormaechei
Escherichia coli	562	2022CK-00450	SAMN30655617	PRJNA288601	GCA_025398755.1	Complete Genome	5203554	51	SOURCE_DATABASE_GENBANK		8	2022-09-25	current	Bacteria	Proteobacteria	Gammaproteobacteria	Enterobacterales	Enterobacteriaceae	Escherichia	Escherichia coli
Pseudomonas citronellolis	53408	G5.80	SAMN30864132	PRJNA880746	GCA_025398795.1	Complete Genome	7370743	67	SOURCE_DATABASE_GENBANK		1	2022-09-25	current	Bacteria	Proteobacteria	Gammaproteobacteria	Pseudomonadales	Pseudomonadaceae	Pseudomonas	Pseudomonas citronellolis
Pseudomonas aeruginosa	287	NY4593	SAMN30863685	PRJNA880798	GCA_025398835.1	Complete Genome	6074358	66	SOURCE_DATABASE_GENBANK		1	2022-09-25	current	Bacteria	Proteobacteria	Gammaproteobacteria	Pseudomonadales	Pseudomonadaceae	Pseudomonas	Pseudomonas aeruginosa
Acinetobacter baylyi	202950	JAT2091	SAMN30864160	PRJNA880735	GCA_025398855.1	Complete Genome	3630083	40	SOURCE_DATABASE_GENBANK		2	2022-09-25	current	Bacteria	Proteobacteria	Gammaproteobacteria	Moraxellales	Moraxellaceae	Acinetobacter	Acinetobacter baylyi
Enterobacter kobei	208224	SG.H2a	SAMN30864116	PRJNA880756	GCA_025398875.1	Complete Genome	4833204	54.5	SOURCE_DATABASE_GENBANK		3	2022-09-25	current	Bacteria	Proteobacteria	Gammaproteobacteria	Enterobacterales	Enterobacteriaceae	Enterobacter	Enterobacter kobei
Lysinibacillus fusiformis	28031	HJ.T1	SAMN30880999	PRJNA880984	GCA_025398895.1	Complete Genome	4856088	37	SOURCE_DATABASE_GENBANK		2	2022-09-25	current	Bacteria	Firmicutes	Bacilli	Bacillales	Bacillaceae	Lysinibacillus	Lysinibacillus fusiformis
Lactiplantibacillus pentosus	1589	68-1	SAMN30841943	PRJNA880475	GCA_025398935.1	Complete Genome	3583752	46	SOURCE_DATABASE_GENBANK		6	2022-09-25	current	Bacteria	Firmicutes	Bacilli	Lactobacillales	Lactobacillaceae	Lactiplantibacillus	Lactiplantibacillus pentosus
Proteus mirabilis	584	NG-ABK-32	SAMN30648324		GCA_025398955.1	Complete Genome	3824562	38.5	SOURCE_DATABASE_GENBANK		1	2022-09-25	current	Bacteria	Proteobacteria	Gammaproteobacteria	Enterobacterales	Morganellaceae	Proteus	Proteus mirabilis
Morganella morganii	582	UM869	SAMN28869591	PRJNA598939	GCA_025398975.1	Complete Genome	3761991	51	SOURCE_DATABASE_GENBANK		1	2022-09-25	current	Bacteria	Proteobacteria	Gammaproteobacteria	Enterobacterales	Morganellaceae	Morganella	Morganella morganii
Enterococcus raffinosus	71452	Er676	SAMN30844987	PRJNA880513	GCA_025402795.1	Complete Genome	4345239	39	SOURCE_DATABASE_GENBANK		2	2022-09-26	current	Bacteria	Firmicutes	Bacilli	Lactobacillales	Enterococcaceae	Enterococcus	Enterococcus raffinosus
Pectobacterium aroidearum	1201031	QJ021	SAMN30880959	PRJNA880979	GCA_025402815.1	Complete Genome	4984813	51.5	SOURCE_DATABASE_GENBANK		1	2022-09-26	current	Bacteria	Proteobacteria	Gammaproteobacteria	Enterobacterales	Pectobacteriaceae	Pectobacterium	Pectobacterium aroidearum
Enterococcus raffinosus	71452	ATCC 49464	SAMN30844988	PRJNA880513	GCA_025402855.1	Complete Genome	4296290	39	SOURCE_DATABASE_GENBANK		2	2022-09-26	current	Bacteria	Firmicutes	Bacilli	Lactobacillales	Enterococcaceae	Enterococcus	Enterococcus raffinosus
Shewanella putrefaciens	24	4H	SAMN30884599	PRJNA881029	GCA_025402875.1	Complete Genome	4631110	44.5	SOURCE_DATABASE_GENBANK		2	2022-09-26	current	Bacteria	Proteobacteria	Gammaproteobacteria	Alteromonadales	Shewanellaceae	Shewanella	Shewanella putrefaciens
Erwinia pyrifoliae	79967	CP20113301	SAMN29837555	PRJNA860286	GCA_025402895.1	Complete Genome	4161190	53	SOURCE_DATABASE_GENBANK		3	2022-09-26	current	Bacteria	Proteobacteria	Gammaproteobacteria	Enterobacterales	Erwiniaceae	Erwinia	Erwinia pyrifoliae
Escherichia coli	562	SHP24	SAMN30916740	PRJNA881836	GCA_025402935.1	Complete Genome	5458255	50	SOURCE_DATABASE_GENBANK		5	2022-09-26	current	Bacteria	Proteobacteria	Gammaproteobacteria	Enterobacterales	Enterobacteriaceae	Escherichia	Escherichia coli
Enterobacter cloacae	550	2022CK-00409	SAMN29981189	PRJNA288601	GCA_025426135.1	Complete Genome	5786228	54	SOURCE_DATABASE_GENBANK		7	2022-09-27	current	Bacteria	Proteobacteria	Gammaproteobacteria	Enterobacterales	Enterobacteriaceae	Enterobacter	Enterobacter cloacae
Stenotrophomonas maltophilia	40324	CW002SM	SAMN30637997	PRJNA876089	GCA_025426215.1	Complete Genome	4959065	66	SOURCE_DATABASE_GENBANK		1	2022-09-27	current	Bacteria	Proteobacteria	Gammaproteobacteria	Xanthomonadales	Xanthomonadaceae	Stenotrophomonas	Stenotrophomonas maltophilia
Escherichia coli	562	DFL.5	SAMN30884995	PRJNA879103	GCA_025426235.1	Complete Genome	5330758	50	SOURCE_DATABASE_GENBANK		3	2022-09-27	current	Bacteria	Proteobacteria	Gammaproteobacteria	Enterobacterales	Enterobacteriaceae	Escherichia	Escherichia coli
Pseudomonas fragi	296	D12	SAMN30928706	PRJNA882128	GCA_025426255.1	Complete Genome	5342544	57	SOURCE_DATABASE_GENBANK		2	2022-09-27	current	Bacteria	Proteobacteria	Gammaproteobacteria	Pseudomonadales	Pseudomonadaceae	Pseudomonas	Pseudomonas fragi
Salmonella sp. 3C	2979871	3C	SAMN30929802	PRJNA882226	GCA_025426275.1	Complete Genome	4965370	52	SOURCE_DATABASE_GENBANK		3	2022-09-27	current	Bacteria	Proteobacteria	Gammaproteobacteria	Enterobacterales	Enterobacteriaceae	Salmonella	Salmonella sp. 3C
Shewanella seohaensis	755175	KCTC 23556	SAMN30945948	PRJNA882637	GCA_025449215.1	Complete Genome	4751888	48	SOURCE_DATABASE_GENBANK		1	2022-09-28	current	Bacteria	Proteobacteria	Gammaproteobacteria	Alteromonadales	Shewanellaceae	Shewanella	Shewanella seohaensis
Bartonella sp. HY406	2979331	HY406	SAMN30903760	PRJNA881404	GCA_025449315.1	Complete Genome	3571790	40	SOURCE_DATABASE_GENBANK		7	2022-09-28	current	Bacteria	Proteobacteria	Alphaproteobacteria	Hyphomicrobiales	Bartonellaceae	Bartonella	Bartonella sp. HY406
Bartonella sp. HY328	2979320	HY328	SAMN30889103	PRJNA881245	GCA_025449335.1	Complete Genome	3478254	40.5	SOURCE_DATABASE_GENBANK		2	2022-09-28	current	Bacteria	Proteobacteria	Alphaproteobacteria	Hyphomicrobiales	Bartonellaceae	Bartonella	Bartonella sp. HY328
Lactobacillus amylovorus	1604	CACC736	SAMN30915630	PRJNA881772	GCA_025449355.1	Complete Genome	2154728	38	SOURCE_DATABASE_GENBANK		3	2022-09-28	current	Bacteria	Firmicutes	Bacilli	Lactobacillales	Lactobacillaceae	Lactobacillus	Lactobacillus amylovorus
Curtobacterium flaccumfaciens pv. poinsettiae	159612	LMG 3711	SAMN30866109	PRJNA873298	GCA_025451515.1	Complete Genome	3707575	70.5	SOURCE_DATABASE_GENBANK		2	2022-09-28	current	Bacteria	Actinobacteria	Actinomycetia	Micrococcales	Microbacteriaceae	Curtobacterium	Curtobacterium flaccumfaciens
Curtobacterium flaccumfaciens pv. poinsettiae	159612	LMG 3716	SAMN30866111	PRJNA873298	GCA_025451635.1	Complete Genome	3603388	70.5	SOURCE_DATABASE_GENBANK		1	2022-09-28	current	Bacteria	Actinobacteria	Actinomycetia	Micrococcales	Microbacteriaceae	Curtobacterium	Curtobacterium flaccumfaciens
Curtobacterium flaccumfaciens pv. flaccumfaciens	138532	AGQB44	SAMN30866115	PRJNA873298	GCA_025451795.1	Complete Genome	3761049	70.5	SOURCE_DATABASE_GENBANK		1	2022-09-28	current	Bacteria	Actinobacteria	Actinomycetia	Micrococcales	Microbacteriaceae	Curtobacterium	Curtobacterium flaccumfaciens
Curtobacterium flaccumfaciens	2035	HS17	SAMN30866113	PRJNA873298	GCA_025451935.1	Complete Genome	3764482	70.5	SOURCE_DATABASE_GENBANK		2	2022-09-28	current	Bacteria	Actinobacteria	Actinomycetia	Micrococcales	Microbacteriaceae	Curtobacterium	Curtobacterium flaccumfaciens
Curtobacterium flaccumfaciens	2035	HS27	SAMN30866112	PRJNA873298	GCA_025452035.1	Complete Genome	3671748	70.5	SOURCE_DATABASE_GENBANK		2	2022-09-28	current	Bacteria	Actinobacteria	Actinomycetia	Micrococcales	Microbacteriaceae	Curtobacterium	Curtobacterium flaccumfaciens
Paenarthrobacter sp. JL.01a	2979324	JL.01a	SAMN30864086	PRJNA880777	GCA_025452095.1	Complete Genome	4404497	63	SOURCE_DATABASE_GENBANK		1	2022-09-28	current	Bacteria	Actinobacteria	Actinomycetia	Micrococcales	Micrococcaceae	Paenarthrobacter	Paenarthrobacter sp. JL.01a
Xanthomonas hortorum pv. pelargonii	453602	OSU778	SAMN30956833	PRJNA846756	GCA_025452115.1	Complete Genome	5343784	63.5	SOURCE_DATABASE_GENBANK		4	2022-09-28	current	Bacteria	Proteobacteria	Gammaproteobacteria	Xanthomonadales	Xanthomonadaceae	Xanthomonas	Xanthomonas hortorum
Phyllobacterium zundukense	1867719	A18/3m	SAMN30789410	PRJNA329489	GCA_025452195.1	Complete Genome	6413776	56.5	SOURCE_DATABASE_GENBANK		5	2022-09-28	current	Bacteria	Proteobacteria	Alphaproteobacteria	Hyphomicrobiales	Phyllobacteriaceae	Phyllobacterium	Phyllobacterium zundukense
Phyllobacterium sp. A18/5-2	2978392	A18/5-2	SAMN30789409	PRJNA329489	GCA_025452215.1	Complete Genome	5805043	56.5	SOURCE_DATABASE_GENBANK		3	2022-09-28	current	Bacteria	Proteobacteria	Alphaproteobacteria	Hyphomicrobiales	Phyllobacteriaceae	Phyllobacterium	Phyllobacterium sp. A18/5-2
Devosia neptuniae	191302	A18/4-1	SAMN30789408	PRJNA329489	GCA_025452235.1	Complete Genome	4715470	62	SOURCE_DATABASE_GENBANK		2	2022-09-28	current	Bacteria	Proteobacteria	Alphaproteobacteria	Hyphomicrobiales	Devosiaceae	Devosia	Devosia neptuniae
Devosia sp. A8/3-2	2978393	A8/3-2	SAMN30789411	PRJNA329489	GCA_025452255.1	Complete Genome	4552693	61.5	SOURCE_DATABASE_GENBANK		2	2022-09-28	current	Bacteria	Proteobacteria	Alphaproteobacteria	Hyphomicrobiales	Devosiaceae	Devosia	Devosia sp. A8/3-2
Pantoea dispersa	59814	ML.8a3	SAMN30959536	PRJNA883063	GCA_025490495.1	Complete Genome	4790868	57.5	SOURCE_DATABASE_GENBANK		2	2022-09-29	current	Bacteria	Proteobacteria	Gammaproteobacteria	Enterobacterales	Erwiniaceae	Pantoea	Pantoea dispersa
Klebsiella pneumoniae	573	KP5076	SAMN30959810	PRJNA883161	GCA_025490515.1	Complete Genome	5525453	57	SOURCE_DATABASE_GENBANK		4	2022-09-29	current	Bacteria	Proteobacteria	Gammaproteobacteria	Enterobacterales	Enterobacteriaceae	Klebsiella	Klebsiella pneumoniae
Klebsiella michiganensis	1134687	8BG	SAMN30957779	PRJNA883008	GCA_025490535.1	Complete Genome	6240609	55.5	SOURCE_DATABASE_GENBANK		2	2022-09-29	current	Bacteria	Proteobacteria	Gammaproteobacteria	Enterobacterales	Enterobacteriaceae	Klebsiella	Klebsiella michiganensis
Brucella intermedia	94625	SG.G2	SAMN30966659	PRJNA883514	GCA_025490555.1	Complete Genome	4745922	57.5	SOURCE_DATABASE_GENBANK		3	2022-09-29	current	Bacteria	Proteobacteria	Alphaproteobacteria	Hyphomicrobiales	Brucellaceae	Brucella	Brucella intermedia
Bacillus safensis	561879	33.4	SAMN14228091		GCA_025490575.1	Complete Genome	3858817	41	SOURCE_DATABASE_GENBANK		2	2022-09-29	current	Bacteria	Firmicutes	Bacilli	Bacillales	Bacillaceae	Bacillus	Bacillus safensis
Bacillus cereus	1396	SRCM116293	SAMN30959809	PRJNA883159	GCA_025502485.1	Complete Genome	6093380	34.5	SOURCE_DATABASE_GENBANK		3	2022-09-30	current	Bacteria	Firmicutes	Bacilli	Bacillales	Bacillaceae	Bacillus	Bacillus cereus
Reichenbachiella sp. BKB1-1	2979464	BKB1-1	SAMN30916742	PRJNA881838	GCA_025502585.1	Complete Genome	4474154	42	SOURCE_DATABASE_GENBANK		1	2022-09-30	current	Bacteria	Bacteroidota	Cytophagia	Cytophagales	Reichenbachiellaceae	Reichenbachiella	Reichenbachiella sp. BKB1-1
Staphylococcus simulans	1286	IVB6251	SAMN26923388	PRJNA819273	GCA_025558055.1	Complete Genome	2714075	36	SOURCE_DATABASE_GENBANK		1	2022-10-04	current	Bacteria	Firmicutes	Bacilli	Bacillales	Staphylococcaceae	Staphylococcus	Staphylococcus simulans
Staphylococcus simulans	1286	IVB6244	SAMN26923387	PRJNA819273	GCA_025558115.1	Complete Genome	2716119	36	SOURCE_DATABASE_GENBANK		1	2022-10-04	current	Bacteria	Firmicutes	Bacilli	Bacillales	Staphylococcaceae	Staphylococcus	Staphylococcus simulans
Staphylococcus simulans	1286	IVB6241	SAMN26923386	PRJNA819273	GCA_025558185.1	Complete Genome	2818719	35.5	SOURCE_DATABASE_GENBANK		4	2022-10-04	current	Bacteria	Firmicutes	Bacilli	Bacillales	Staphylococcaceae	Staphylococcus	Staphylococcus simulans
Staphylococcus simulans	1286	IVB6209	SAMN26923385	PRJNA819273	GCA_025558205.1	Complete Genome	2754807	35.5	SOURCE_DATABASE_GENBANK		2	2022-10-04	current	Bacteria	Firmicutes	Bacilli	Bacillales	Staphylococcaceae	Staphylococcus	Staphylococcus simulans
Staphylococcus simulans	1286	IVB6207	SAMN26923384	PRJNA819273	GCA_025558225.1	Complete Genome	2706928	36	SOURCE_DATABASE_GENBANK		2	2022-10-04	current	Bacteria	Firmicutes	Bacilli	Bacillales	Staphylococcaceae	Staphylococcus	Staphylococcus simulans
Staphylococcus simulans	1286	IVB6193	SAMN26923383	PRJNA819273	GCA_025558245.1	Complete Genome	2630177	36	SOURCE_DATABASE_GENBANK		1	2022-10-04	current	Bacteria	Firmicutes	Bacilli	Bacillales	Staphylococcaceae	Staphylococcus	Staphylococcus simulans
Staphylococcus simulans	1286	IVB6192	SAMN26923382	PRJNA819273	GCA_025558265.1	Complete Genome	2751027	35.5	SOURCE_DATABASE_GENBANK		2	2022-10-04	current	Bacteria	Firmicutes	Bacilli	Bacillales	Staphylococcaceae	Staphylococcus	Staphylococcus simulans
Staphylococcus simulans	1286	IVB6174	SAMN26923378	PRJNA819273	GCA_025558285.1	Complete Genome	2722604	36	SOURCE_DATABASE_GENBANK		2	2022-10-04	current	Bacteria	Firmicutes	Bacilli	Bacillales	Staphylococcaceae	Staphylococcus	Staphylococcus simulans
Staphylococcus schleiferi	1295	IVB6184	SAMN26923377	PRJNA819273	GCA_025558305.1	Complete Genome	2568159	36	SOURCE_DATABASE_GENBANK		1	2022-10-04	current	Bacteria	Firmicutes	Bacilli	Bacillales	Staphylococcaceae	Staphylococcus	Staphylococcus schleiferi
Staphylococcus pasteuri	45972	IVB6198	SAMN26923373	PRJNA819273	GCA_025558385.1	Complete Genome	2475360	31.5	SOURCE_DATABASE_GENBANK		2	2022-10-04	current	Bacteria	Firmicutes	Bacilli	Bacillales	Staphylococcaceae	Staphylococcus	Staphylococcus pasteuri
Staphylococcus muscae	1294	IVB6246	SAMN26923372	PRJNA819273	GCA_025558405.1	Complete Genome	2181984	36	SOURCE_DATABASE_GENBANK		1	2022-10-04	current	Bacteria	Firmicutes	Bacilli	Bacillales	Staphylococcaceae	Staphylococcus	Staphylococcus muscae
Staphylococcus muscae	1294	IVB6238	SAMN26923370	PRJNA819273	GCA_025558445.1	Complete Genome	2261574	36	SOURCE_DATABASE_GENBANK		1	2022-10-04	current	Bacteria	Firmicutes	Bacilli	Bacillales	Staphylococcaceae	Staphylococcus	Staphylococcus muscae
Bdellovibrio bacteriovorus	959	kdesi	SAMN10997804		GCA_025558485.1	Complete Genome	3343978	48.5	SOURCE_DATABASE_GENBANK		1	2022-10-04	current	Bacteria	Proteobacteria	Oligoflexia	Bdellovibrionales	Bdellovibrionaceae	Bdellovibrio	Bdellovibrio bacteriovorus
Staphylococcus muscae	1294	IVB6233	SAMN26923369	PRJNA819273	GCA_025558525.1	Complete Genome	2298032	36	SOURCE_DATABASE_GENBANK		1	2022-10-04	current	Bacteria	Firmicutes	Bacilli	Bacillales	Staphylococcaceae	Staphylococcus	Staphylococcus muscae
Staphylococcus muscae	1294	IVB6227	SAMN26923368	PRJNA819273	GCA_025558545.1	Complete Genome	2223758	37	SOURCE_DATABASE_GENBANK		1	2022-10-04	current	Bacteria	Firmicutes	Bacilli	Bacillales	Staphylococcaceae	Staphylococcus	Staphylococcus muscae
Staphylococcus hominis	1290	IVB6247	SAMN26923365	PRJNA819273	GCA_025558605.1	Complete Genome	2225204	31.5	SOURCE_DATABASE_GENBANK		1	2022-10-04	current	Bacteria	Firmicutes	Bacilli	Bacillales	Staphylococcaceae	Staphylococcus	Staphylococcus hominis
Staphylococcus felis	46127	IVB6254	SAMN26923364	PRJNA819273	GCA_025558625.1	Complete Genome	2532921	35	SOURCE_DATABASE_GENBANK		1	2022-10-04	current	Bacteria	Firmicutes	Bacilli	Bacillales	Staphylococcaceae	Staphylococcus	Staphylococcus felis
Staphylococcus epidermidis	1282	IVB6213	SAMN26923362	PRJNA819273	GCA_025558665.1	Complete Genome	2484775	32	SOURCE_DATABASE_GENBANK		1	2022-10-04	current	Bacteria	Firmicutes	Bacilli	Bacillales	Staphylococcaceae	Staphylococcus	Staphylococcus epidermidis
Staphylococcus epidermidis	1282	IVB6210	SAMN26923361	PRJNA819273	GCA_025558685.1	Complete Genome	2504304	32	SOURCE_DATABASE_GENBANK		2	2022-10-04	current	Bacteria	Firmicutes	Bacilli	Bacillales	Staphylococcaceae	Staphylococcus	Staphylococcus epidermidis
Staphylococcus epidermidis	1282	IVB6208	SAMN26923360	PRJNA819273	GCA_025558705.1	Complete Genome	2544812	32	SOURCE_DATABASE_GENBANK		2	2022-10-04	current	Bacteria	Firmicutes	Bacilli	Bacillales	Staphylococcaceae	Staphylococcus	Staphylococcus epidermidis
Staphylococcus epidermidis	1282	IVB6194	SAMN26923359	PRJNA819273	GCA_025558725.1	Complete Genome	2552216	32	SOURCE_DATABASE_GENBANK		1	2022-10-04	current	Bacteria	Firmicutes	Bacilli	Bacillales	Staphylococcaceae	Staphylococcus	Staphylococcus epidermidis
Staphylococcus delphini	53344	IVB6245	SAMN26923358	PRJNA819273	GCA_025558745.1	Complete Genome	2664378	38	SOURCE_DATABASE_GENBANK		2	2022-10-04	current	Bacteria	Firmicutes	Bacilli	Bacillales	Staphylococcaceae	Staphylococcus	Staphylococcus delphini
Staphylococcus delphini	53344	IVB6219	SAMN26923354	PRJNA819273	GCA_025558805.1	Complete Genome	2793276	37.5	SOURCE_DATABASE_GENBANK		1	2022-10-04	current	Bacteria	Firmicutes	Bacilli	Bacillales	Staphylococcaceae	Staphylococcus	Staphylococcus delphini
Staphylococcus ureilyticus	94138	IVB6236	SAMN26923352	PRJNA819273	GCA_025558845.1	Complete Genome	2677037	32.5	SOURCE_DATABASE_GENBANK		1	2022-10-04	current	Bacteria	Firmicutes	Bacilli	Bacillales	Staphylococcaceae	Staphylococcus	Staphylococcus ureilyticus
Staphylococcus chromogenes	46126	IVB6200	SAMN26923351	PRJNA819273	GCA_025558865.1	Complete Genome	2371745	36.5	SOURCE_DATABASE_GENBANK		1	2022-10-04	current	Bacteria	Firmicutes	Bacilli	Bacillales	Staphylococcaceae	Staphylococcus	Staphylococcus chromogenes
Staphylococcus chromogenes	46126	IVB6199	SAMN26923350	PRJNA819273	GCA_025558905.1	Complete Genome	2264062	36.5	SOURCE_DATABASE_GENBANK		1	2022-10-04	current	Bacteria	Firmicutes	Bacilli	Bacillales	Staphylococcaceae	Staphylococcus	Staphylococcus chromogenes
Staphylococcus aureus	1280	IVB6239	SAMN26923343	PRJNA819273	GCA_025559165.1	Complete Genome	2820076	32.5	SOURCE_DATABASE_GENBANK		2	2022-10-04	current	Bacteria	Firmicutes	Bacilli	Bacillales	Staphylococcaceae	Staphylococcus	Staphylococcus aureus
Staphylococcus aureus	1280	IVB6221	SAMN26923341	PRJNA819273	GCA_025559265.1	Complete Genome	2835408	32.5	SOURCE_DATABASE_GENBANK		2	2022-10-04	current	Bacteria	Firmicutes	Bacilli	Bacillales	Staphylococcaceae	Staphylococcus	Staphylococcus aureus
Staphylococcus aureus	1280	IVB6201	SAMN26923338	PRJNA819273	GCA_025559465.1	Complete Genome	2804001	32.5	SOURCE_DATABASE_GENBANK		2	2022-10-04	current	Bacteria	Firmicutes	Bacilli	Bacillales	Staphylococcaceae	Staphylococcus	Staphylococcus aureus
Staphylococcus aureus	1280	IVB6168	SAMN26923328	PRJNA819273	GCA_025559705.1	Complete Genome	2794910	32.5	SOURCE_DATABASE_GENBANK		2	2022-10-04	current	Bacteria	Firmicutes	Bacilli	Bacillales	Staphylococcaceae	Staphylococcus	Staphylococcus aureus
Agrobacterium tumefaciens	358	Yub002	SAMN12610105	PRJNA561159	GCA_025559825.1	Complete Genome	5896003	58.5	SOURCE_DATABASE_GENBANK		5	2022-10-04	current	Bacteria	Proteobacteria	Alphaproteobacteria	Hyphomicrobiales	Rhizobiaceae	Agrobacterium	Agrobacterium tumefaciens
Agrobacterium tumefaciens	358	Yub001	SAMN12610104	PRJNA561159	GCA_025559845.1	Complete Genome	6305832	57	SOURCE_DATABASE_GENBANK		4	2022-10-04	current	Bacteria	Proteobacteria	Alphaproteobacteria	Hyphomicrobiales	Rhizobiaceae	Agrobacterium	Agrobacterium tumefaciens
Agrobacterium tumefaciens	358	Tul002	SAMN12610098	PRJNA561159	GCA_025560045.1	Complete Genome	5402699	59.5	SOURCE_DATABASE_GENBANK		3	2022-10-04	current	Bacteria	Proteobacteria	Alphaproteobacteria	Hyphomicrobiales	Rhizobiaceae	Agrobacterium	Agrobacterium tumefaciens
Agrobacterium tumefaciens	358	Teh001	SAMN12610095	PRJNA561159	GCA_025560165.1	Complete Genome	5979430	59	SOURCE_DATABASE_GENBANK		6	2022-10-04	current	Bacteria	Proteobacteria	Alphaproteobacteria	Hyphomicrobiales	Rhizobiaceae	Agrobacterium	Agrobacterium tumefaciens
Agrobacterium tumefaciens	358	Sut001	SAMN12610093	PRJNA561159	GCA_025560225.1	Complete Genome	5963678	59	SOURCE_DATABASE_GENBANK		5	2022-10-04	current	Bacteria	Proteobacteria	Alphaproteobacteria	Hyphomicrobiales	Rhizobiaceae	Agrobacterium	Agrobacterium tumefaciens
Agrobacterium tumefaciens	358	Sta004	SAMN12610091	PRJNA561159	GCA_025560265.1	Complete Genome	5949227	58	SOURCE_DATABASE_GENBANK		6	2022-10-04	current	Bacteria	Proteobacteria	Alphaproteobacteria	Hyphomicrobiales	Rhizobiaceae	Agrobacterium	Agrobacterium tumefaciens
Agrobacterium tumefaciens	358	SJ003	SAMN12610088	PRJNA561159	GCA_025560345.1	Complete Genome	5331577	60	SOURCE_DATABASE_GENBANK		3	2022-10-04	current	Bacteria	Proteobacteria	Alphaproteobacteria	Hyphomicrobiales	Rhizobiaceae	Agrobacterium	Agrobacterium tumefaciens
Agrobacterium tumefaciens	358	Kin003	SAMN12610085	PRJNA561159	GCA_025560465.1	Complete Genome	5949997	59.5	SOURCE_DATABASE_GENBANK		4	2022-10-04	current	Bacteria	Proteobacteria	Alphaproteobacteria	Hyphomicrobiales	Rhizobiaceae	Agrobacterium	Agrobacterium tumefaciens
Agrobacterium tumefaciens	358	Kin002	SAMN12610084	PRJNA561159	GCA_025560485.1	Complete Genome	6131244	59.5	SOURCE_DATABASE_GENBANK		7	2022-10-04	current	Bacteria	Proteobacteria	Alphaproteobacteria	Hyphomicrobiales	Rhizobiaceae	Agrobacterium	Agrobacterium tumefaciens
Agrobacterium fabrum	1176649	Kin001	SAMN12610082	PRJNA561159	GCA_025560525.1	Complete Genome	5923391	58.5	SOURCE_DATABASE_GENBANK		6	2022-10-04	current	Bacteria	Proteobacteria	Alphaproteobacteria	Hyphomicrobiales	Rhizobiaceae	Agrobacterium	Agrobacterium fabrum
Agrobacterium tumefaciens	358	Gle002	SAMN12610081	PRJNA561159	GCA_025560545.1	Complete Genome	5807626	59	SOURCE_DATABASE_GENBANK		5	2022-10-04	current	Bacteria	Proteobacteria	Alphaproteobacteria	Hyphomicrobiales	Rhizobiaceae	Agrobacterium	Agrobacterium tumefaciens
Agrobacterium tumefaciens	358	cl001	SAMN12610079	PRJNA561159	GCA_025560605.1	Complete Genome	6238176	58	SOURCE_DATABASE_GENBANK		11	2022-10-04	current	Bacteria	Proteobacteria	Alphaproteobacteria	Hyphomicrobiales	Rhizobiaceae	Agrobacterium	Agrobacterium tumefaciens
Rhizobium pusense	648995	CC001	SAMN12610078	PRJNA561159	GCA_025560665.1	Complete Genome	5560418	59	SOURCE_DATABASE_GENBANK		5	2022-10-04	current	Bacteria	Proteobacteria	Alphaproteobacteria	Hyphomicrobiales	Rhizobiaceae	Rhizobium	Rhizobium pusense
Agrobacterium tumefaciens	358	But002	SAMN12610077	PRJNA561159	GCA_025560685.1	Complete Genome	5720351	59	SOURCE_DATABASE_GENBANK		4	2022-10-04	current	Bacteria	Proteobacteria	Alphaproteobacteria	Hyphomicrobiales	Rhizobiaceae	Agrobacterium	Agrobacterium tumefaciens
Agrobacterium tumefaciens	358	But001	SAMN12610076	PRJNA561159	GCA_025560705.1	Complete Genome	5751940	58	SOURCE_DATABASE_GENBANK		5	2022-10-04	current	Bacteria	Proteobacteria	Alphaproteobacteria	Hyphomicrobiales	Rhizobiaceae	Agrobacterium	Agrobacterium tumefaciens
Burkholderia sp. S-53	2906514	S-53	SAMN24424145		GCA_025560745.1	Complete Genome	8254067	66	SOURCE_DATABASE_GENBANK		3	2022-10-04	current	Bacteria	Proteobacteria	Betaproteobacteria	Burkholderiales	Burkholderiaceae	Burkholderia	Burkholderia sp. S-53
Staphylococcus arlettae	29378	IVB6235	SAMN26923316	PRJNA819273	GCA_025560845.1	Complete Genome	2706864	33	SOURCE_DATABASE_GENBANK		3	2022-10-04	current	Bacteria	Firmicutes	Bacilli	Bacillales	Staphylococcaceae	Staphylococcus	Staphylococcus arlettae
Staphylococcus arlettae	29378	IVB6234	SAMN26923315	PRJNA819273	GCA_025560865.1	Complete Genome	2777425	33.5	SOURCE_DATABASE_GENBANK		2	2022-10-04	current	Bacteria	Firmicutes	Bacilli	Bacillales	Staphylococcaceae	Staphylococcus	Staphylococcus arlettae
Staphylococcus agnetis	985762	IVB6212	SAMN26923314	PRJNA819273	GCA_025560885.1	Complete Genome	2432232	35.5	SOURCE_DATABASE_GENBANK		1	2022-10-04	current	Bacteria	Firmicutes	Bacilli	Bacillales	Staphylococcaceae	Staphylococcus	Staphylococcus agnetis
Staphylococcus agnetis	985762	IVB6197	SAMN26923313	PRJNA819273	GCA_025560905.1	Complete Genome	2481135	35.5	SOURCE_DATABASE_GENBANK		2	2022-10-04	current	Bacteria	Firmicutes	Bacilli	Bacillales	Staphylococcaceae	Staphylococcus	Staphylococcus agnetis
Staphylococcus agnetis	985762	IVB6186	SAMN26923311	PRJNA819273	GCA_025560945.1	Complete Genome	2449994	35.5	SOURCE_DATABASE_GENBANK		1	2022-10-04	current	Bacteria	Firmicutes	Bacilli	Bacillales	Staphylococcaceae	Staphylococcus	Staphylococcus agnetis
Staphylococcus agnetis	985762	IVB6175	SAMN26923309	PRJNA819273	GCA_025561005.1	Complete Genome	2488720	35.5	SOURCE_DATABASE_GENBANK		1	2022-10-04	current	Bacteria	Firmicutes	Bacilli	Bacillales	Staphylococcaceae	Staphylococcus	Staphylococcus agnetis
Mammaliicoccus sciuri	1296	IVB6255	SAMN26923308	PRJNA819273	GCA_025561025.1	Complete Genome	2890526	32.5	SOURCE_DATABASE_GENBANK		1	2022-10-04	current	Bacteria	Firmicutes	Bacilli	Bacillales	Staphylococcaceae	Mammaliicoccus	Mammaliicoccus sciuri
Mammaliicoccus sciuri	1296	IVB6231	SAMN26923307	PRJNA819273	GCA_025561045.1	Complete Genome	2805765	32.5	SOURCE_DATABASE_GENBANK		1	2022-10-04	current	Bacteria	Firmicutes	Bacilli	Bacillales	Staphylococcaceae	Mammaliicoccus	Mammaliicoccus sciuri
Mammaliicoccus sciuri	1296	IVB6230	SAMN26923306	PRJNA819273	GCA_025561085.1	Complete Genome	2875181	32.5	SOURCE_DATABASE_GENBANK		1	2022-10-04	current	Bacteria	Firmicutes	Bacilli	Bacillales	Staphylococcaceae	Mammaliicoccus	Mammaliicoccus sciuri
Mammaliicoccus sciuri	1296	IVB6225	SAMN26923303	PRJNA819273	GCA_025561205.1	Complete Genome	2819287	32.5	SOURCE_DATABASE_GENBANK		1	2022-10-04	current	Bacteria	Firmicutes	Bacilli	Bacillales	Staphylococcaceae	Mammaliicoccus	Mammaliicoccus sciuri
Mammaliicoccus sciuri	1296	IVB6217	SAMN26923300	PRJNA819273	GCA_025561365.1	Complete Genome	2862148	32.5	SOURCE_DATABASE_GENBANK		1	2022-10-04	current	Bacteria	Firmicutes	Bacilli	Bacillales	Staphylococcaceae	Mammaliicoccus	Mammaliicoccus sciuri
Mammaliicoccus sciuri	1296	IVB6216	SAMN26923299	PRJNA819273	GCA_025561425.1	Complete Genome	2923078	32	SOURCE_DATABASE_GENBANK		1	2022-10-04	current	Bacteria	Firmicutes	Bacilli	Bacillales	Staphylococcaceae	Mammaliicoccus	Mammaliicoccus sciuri
Staphylococcus sp. IVB6181	2929481	IVB6181	SAMN26923389	PRJNA819273	GCA_025561445.1	Complete Genome	2815114	37	SOURCE_DATABASE_GENBANK		4	2022-10-04	current	Bacteria	Firmicutes	Bacilli	Bacillales	Staphylococcaceae	Staphylococcus	Staphylococcus sp. IVB6181
Staphylococcus simulans	1286	IVB6189	SAMN26923381	PRJNA819273	GCA_025561465.1	Complete Genome	2682239	36	SOURCE_DATABASE_GENBANK		2	2022-10-04	current	Bacteria	Firmicutes	Bacilli	Bacillales	Staphylococcaceae	Staphylococcus	Staphylococcus simulans
Staphylococcus simulans	1286	IVB6179	SAMN26923379	PRJNA819273	GCA_025561545.1	Complete Genome	2702569	35.5	SOURCE_DATABASE_GENBANK		3	2022-10-04	current	Bacteria	Firmicutes	Bacilli	Bacillales	Staphylococcaceae	Staphylococcus	Staphylococcus simulans
Staphylococcus aureus	1280	IVB6171	SAMN26923331	PRJNA819273	GCA_025561585.1	Complete Genome	2902685	32.5	SOURCE_DATABASE_GENBANK		3	2022-10-04	current	Bacteria	Firmicutes	Bacilli	Bacillales	Staphylococcaceae	Staphylococcus	Staphylococcus aureus
Staphylococcus aureus	1280	IVB6156	SAMN26923319	PRJNA819273	GCA_025561625.1	Complete Genome	2921697	32.5	SOURCE_DATABASE_GENBANK		3	2022-10-04	current	Bacteria	Firmicutes	Bacilli	Bacillales	Staphylococcaceae	Staphylococcus	Staphylococcus aureus
Staphylococcus aureus	1280	IVB6154	SAMN26923317	PRJNA819273	GCA_025561645.1	Complete Genome	2906085	33	SOURCE_DATABASE_GENBANK		2	2022-10-04	current	Bacteria	Firmicutes	Bacilli	Bacillales	Staphylococcaceae	Staphylococcus	Staphylococcus aureus
Pseudomonas fluorescens	294	Ant01	SAMN30814564	PRJNA879781	GCA_025561665.1	Complete Genome	6249144	59.5	SOURCE_DATABASE_GENBANK		1	2022-10-04	current	Bacteria	Proteobacteria	Gammaproteobacteria	Pseudomonadales	Pseudomonadaceae	Pseudomonas	Pseudomonas fluorescens
Lactococcus cremoris	1359	F.2.7	SAMN17224789	PRJNA689991	GCA_025562795.1	Complete Genome	2524025	35.5	SOURCE_DATABASE_GENBANK		8	2022-10-04	current	Bacteria	Firmicutes	Bacilli	Lactobacillales	Streptococcaceae	Lactococcus	Lactococcus cremoris
Lactococcus cremoris	1359	UC047	SAMN17298425	PRJNA691592	GCA_025562815.1	Complete Genome	2707931	35.5	SOURCE_DATABASE_GENBANK		8	2022-10-04	current	Bacteria	Firmicutes	Bacilli	Lactobacillales	Streptococcaceae	Lactococcus	Lactococcus cremoris
Lactococcus lactis subsp. lactis	1360	UC073	SAMN17298417	PRJNA691591	GCA_025562855.1	Complete Genome	2680371	35.5	SOURCE_DATABASE_GENBANK		8	2022-10-04	current	Bacteria	Firmicutes	Bacilli	Lactobacillales	Streptococcaceae	Lactococcus	Lactococcus lactis	Lactococcus lactis subsp. lactis
Lactococcus cremoris	1359	NCDO700	SAMN17300587	PRJNA691601	GCA_025562875.1	Complete Genome	2671919	35.5	SOURCE_DATABASE_GENBANK		6	2022-10-04	current	Bacteria	Firmicutes	Bacilli	Lactobacillales	Streptococcaceae	Lactococcus	Lactococcus cremoris
Lactococcus lactis subsp. lactis	1360	UL021	SAMN17309603	PRJNA691945	GCA_025562955.1	Complete Genome	2736909	35	SOURCE_DATABASE_GENBANK		5	2022-10-04	current	Bacteria	Firmicutes	Bacilli	Lactobacillales	Streptococcaceae	Lactococcus	Lactococcus lactis	Lactococcus lactis subsp. lactis
Microbacterium azadirachtae	582680	CNUC13	SAMN29048674	PRJNA849335	GCA_025583665.1	Complete Genome	3692010	70.5	SOURCE_DATABASE_GENBANK		1	2022-10-05	current	Bacteria	Actinobacteria	Actinomycetia	Micrococcales	Microbacteriaceae	Microbacterium	Microbacterium azadirachtae
Candidatus Shikimatogenerans silvanidophilus	2782547	JKI-2014	SAMN16521157	PRJNA670819	GCA_025617515.1	Complete Genome	1728764	34	SOURCE_DATABASE_GENBANK		1	2022-10-07	current	Bacteria	Bacteroidota	Flavobacteriia	Flavobacteriales		Candidatus Shikimatogenerans	Candidatus Shikimatogenerans silvanidophilus
Reichenbachiella sp. Wsw4-B4	2979869	Wsw4-B4	SAMN30929958	PRJNA882245	GCA_025639805.1	Complete Genome	4812735	41.5	SOURCE_DATABASE_GENBANK		1	2022-10-10	current	Bacteria	Bacteroidota	Cytophagia	Cytophagales	Reichenbachiellaceae	Reichenbachiella	Reichenbachiella sp. Wsw4-B4
Roseovarius sp. HL-MP18	2980108	HL-MP18	SAMN30943149	PRJNA882603	GCA_025639885.1	Complete Genome	4273256	59	SOURCE_DATABASE_GENBANK		3	2022-10-10	current	Bacteria	Proteobacteria	Alphaproteobacteria	Rhodobacterales	Roseobacteraceae	Roseovarius	Roseovarius sp. HL-MP18
Streptomyces sp. AD2-2	2809700	AD2-2	SAMN30942229	PRJNA882518	GCA_025641845.1	Complete Genome	10235239	70	SOURCE_DATABASE_GENBANK		3	2022-10-10	current	Bacteria	Actinobacteria	Actinomycetia	Streptomycetales	Streptomycetaceae	Streptomyces	Streptomyces sp. AD2-2
Kosakonia sp. ML.JS2a	2980557	ML.JS2a	SAMN30958817	PRJNA883031	GCA_025642095.1	Complete Genome	5345276	54	SOURCE_DATABASE_GENBANK		2	2022-10-11	current	Bacteria	Proteobacteria	Gammaproteobacteria	Enterobacterales	Enterobacteriaceae	Kosakonia	Kosakonia sp. ML.JS2a
Chitiniphilus sp. CD1	2981137	CD1	SAMN30966890	PRJNA883526	GCA_025642115.1	Complete Genome	4186520	64.5	SOURCE_DATABASE_GENBANK		1	2022-10-11	current	Bacteria	Proteobacteria	Betaproteobacteria	Neisseriales	Chromobacteriaceae	Chitiniphilus	Chitiniphilus sp. CD1
Streptomyces sp. HUAS 13-4	2981134	HUAS 13-4	SAMN30971523	PRJNA883553	GCA_025642135.1	Complete Genome	9362607	70.5	SOURCE_DATABASE_GENBANK		2	2022-10-11	current	Bacteria	Actinobacteria	Actinomycetia	Streptomycetales	Streptomycetaceae	Streptomyces	Streptomyces sp. HUAS 13-4
Streptomyces sp. HUAS 15-9	2981136	HUAS 15-9	SAMN30971617	PRJNA883558	GCA_025642155.1	Complete Genome	9604367	70.5	SOURCE_DATABASE_GENBANK		3	2022-10-11	current	Bacteria	Actinobacteria	Actinomycetia	Streptomycetales	Streptomycetaceae	Streptomyces	Streptomyces sp. HUAS 15-9
Streptomyces sp. HUAS 14-6	2981135	HUAS 14-6	SAMN30971546	PRJNA883556	GCA_025642175.1	Complete Genome	8572100	72	SOURCE_DATABASE_GENBANK		3	2022-10-11	current	Bacteria	Actinobacteria	Actinomycetia	Streptomycetales	Streptomycetaceae	Streptomyces	Streptomyces sp. HUAS 14-6
Granulicatella adiacens	46124	KHUD_009	SAMN30968860	PRJNA883546	GCA_025642215.1	Complete Genome	1949834	37.5	SOURCE_DATABASE_GENBANK		1	2022-10-11	current	Bacteria	Firmicutes	Bacilli	Lactobacillales	Carnobacteriaceae	Granulicatella	Granulicatella adiacens
Escherichia coli	562	B-JRPT-4119	SAMN30996451	PRJNA883762	GCA_025642235.1	Complete Genome	4724630	50.5	SOURCE_DATABASE_GENBANK		1	2022-10-11	current	Bacteria	Proteobacteria	Gammaproteobacteria	Enterobacterales	Enterobacteriaceae	Escherichia	Escherichia coli
Stenotrophomonas maltophilia	40324	SG.Y2	SAMN30996861	PRJNA883811	GCA_025642255.1	Complete Genome	4120518	66.5	SOURCE_DATABASE_GENBANK		1	2022-10-11	current	Bacteria	Proteobacteria	Gammaproteobacteria	Xanthomonadales	Xanthomonadaceae	Stenotrophomonas	Stenotrophomonas maltophilia
Pseudomonas tohonis	2725477	G5.110	SAMN31002698	PRJNA883948	GCA_025642275.1	Complete Genome	6486270	66.5	SOURCE_DATABASE_GENBANK		1	2022-10-11	current	Bacteria	Proteobacteria	Gammaproteobacteria	Pseudomonadales	Pseudomonadaceae	Pseudomonas	Pseudomonas tohonis
Klebsiella pneumoniae	573	KP1161	SAMN30999259	PRJNA883928	GCA_025642315.1	Complete Genome	5429663	57	SOURCE_DATABASE_GENBANK		3	2022-10-11	current	Bacteria	Proteobacteria	Gammaproteobacteria	Enterobacterales	Enterobacteriaceae	Klebsiella	Klebsiella pneumoniae
Pseudomonas sp. YeP6b	2861775	YeP6b	SAMN20340803	PRJNA748696	GCA_025642995.1	Complete Genome	6664416	59.5	SOURCE_DATABASE_GENBANK		1	2022-10-11	current	Bacteria	Proteobacteria	Gammaproteobacteria	Pseudomonadales	Pseudomonadaceae	Pseudomonas	Pseudomonas sp. YeP6b
Corynebacterium silvaticum	2320431	PO101/5	SAMN20713331	PRJNA753854	GCA_025643035.1	Complete Genome	2572991	54	SOURCE_DATABASE_GENBANK		1	2022-10-11	current	Bacteria	Actinobacteria	Actinomycetia	Corynebacteriales	Corynebacteriaceae	Corynebacterium	Corynebacterium silvaticum
Pseudomonas phytophila	2867264	ICMP 23753	SAMN20702193	PRJNA753614	GCA_025643095.1	Complete Genome	6550644	56.5	SOURCE_DATABASE_GENBANK		1	2022-10-11	current	Bacteria	Proteobacteria	Gammaproteobacteria	Pseudomonadales	Pseudomonadaceae	Pseudomonas	Pseudomonas phytophila
Escherichia coli	562	B2	SAMN20989715	PRJNA758016	GCA_025643135.1	Complete Genome	4667789	50.5	SOURCE_DATABASE_GENBANK		1	2022-10-11	current	Bacteria	Proteobacteria	Gammaproteobacteria	Enterobacterales	Enterobacteriaceae	Escherichia	Escherichia coli
Moraxella sp. ZY201224	2904122	ZY201224	SAMN24016029	PRJNA788698	GCA_025643275.1	Complete Genome	2106666	43.5	SOURCE_DATABASE_GENBANK		1	2022-10-11	current	Bacteria	Proteobacteria	Gammaproteobacteria	Moraxellales	Moraxellaceae	Moraxella	Moraxella sp. ZY201224
Curtobacterium sp. Arg-1	2935040	Arg-1	SAMN27562165		GCA_025643395.1	Complete Genome	3685167	70.5	SOURCE_DATABASE_GENBANK		1	2022-10-11	current	Bacteria	Actinobacteria	Actinomycetia	Micrococcales	Microbacteriaceae	Curtobacterium	Curtobacterium sp. Arg-1
Burkholderia multivorans	87883	NML180963	SAMN29271629	PRJNA852277	GCA_025643495.1	Complete Genome	6455318	67	SOURCE_DATABASE_GENBANK		4	2022-10-11	current	Bacteria	Proteobacteria	Betaproteobacteria	Burkholderiales	Burkholderiaceae	Burkholderia	Burkholderia multivorans
Burkholderia contaminans	488447	NML151013	SAMN29271628	PRJNA852277	GCA_025643515.1	Complete Genome	8666185	66	SOURCE_DATABASE_GENBANK		5	2022-10-11	current	Bacteria	Proteobacteria	Betaproteobacteria	Burkholderiales	Burkholderiaceae	Burkholderia	Burkholderia contaminans
Burkholderia multivorans	87883	NML140411	SAMN29271626	PRJNA852277	GCA_025643555.1	Complete Genome	6308387	67	SOURCE_DATABASE_GENBANK		3	2022-10-11	current	Bacteria	Proteobacteria	Betaproteobacteria	Burkholderiales	Burkholderiaceae	Burkholderia	Burkholderia multivorans
Shewanella algae	38313	VGH117	SAMN09988152		GCA_025643615.1	Complete Genome	4919668	53	SOURCE_DATABASE_GENBANK		2	2022-10-11	current	Bacteria	Proteobacteria	Gammaproteobacteria	Alteromonadales	Shewanellaceae	Shewanella	Shewanella algae
Clostridium perfringens	1502	pB4	SAMN12648943	PRJNA562729	GCA_025643655.1	Complete Genome	3300986	28	SOURCE_DATABASE_GENBANK		1	2022-10-11	current	Bacteria	Firmicutes	Clostridia	Eubacteriales	Clostridiaceae	Clostridium	Clostridium perfringens
Clostridium perfringens	1502	pNE3	SAMN12648941	PRJNA562729	GCA_025643675.1	Complete Genome	3192184	28	SOURCE_DATABASE_GENBANK		1	2022-10-11	current	Bacteria	Firmicutes	Clostridia	Eubacteriales	Clostridiaceae	Clostridium	Clostridium perfringens
Bacillus siamensis	659243	IMD4001	SAMN19229633	PRJNA730366	GCA_025643715.1	Complete Genome	3975982	46.5	SOURCE_DATABASE_GENBANK		1	2022-10-11	current	Bacteria	Firmicutes	Bacilli	Bacillales	Bacillaceae	Bacillus	Bacillus siamensis
Pectobacterium sp. F1-1	2949614	F1-1	SAMN28689349	PRJNA842864	GCA_025643735.1	Complete Genome	4816345	51.5	SOURCE_DATABASE_GENBANK		1	2022-10-11	current	Bacteria	Proteobacteria	Gammaproteobacteria	Enterobacterales	Pectobacteriaceae	Pectobacterium	Pectobacterium sp. F1-1
Arthrobacter koreensis	199136	DL	SAMN30996906	PRJNA883817	GCA_025665275.1	Complete Genome	3482303	65.5	SOURCE_DATABASE_GENBANK		1	2022-10-12	current	Bacteria	Actinobacteria	Actinomycetia	Micrococcales	Micrococcaceae	Arthrobacter	Arthrobacter koreensis
Streptomyces sp. Je 1-4	2981351	Je 1-4	SAMN30983791	PRJNA883639	GCA_025665295.1	Complete Genome	8866687	70.5	SOURCE_DATABASE_GENBANK		1	2022-10-12	current	Bacteria	Actinobacteria	Actinomycetia	Streptomycetales	Streptomycetaceae	Streptomyces	Streptomyces sp. Je 1-4
Lysinibacillus capsici	2115968	FN9	SAMN31046305	PRJNA884746	GCA_025665315.1	Complete Genome	5345379	37	SOURCE_DATABASE_GENBANK		6	2022-10-12	current	Bacteria	Firmicutes	Bacilli	Bacillales	Bacillaceae	Lysinibacillus	Lysinibacillus capsici
Xanthomonas sp. AM6	2982531	AM6	SAMN31047222	PRJNA884759	GCA_025665335.1	Complete Genome	4917337	69.5	SOURCE_DATABASE_GENBANK		1	2022-10-12	current	Bacteria	Proteobacteria	Gammaproteobacteria	Xanthomonadales	Xanthomonadaceae	Xanthomonas	Xanthomonas sp. AM6
Klebsiella michiganensis	1134687	K5-3	SAMN30903868	PRJNA881455	GCA_025665355.1	Complete Genome	6280254	55.5	SOURCE_DATABASE_GENBANK		2	2022-10-12	current	Bacteria	Proteobacteria	Gammaproteobacteria	Enterobacterales	Enterobacteriaceae	Klebsiella	Klebsiella michiganensis
Aeromonas veronii	654	jsyz553301	SAMN28748616	PRJNA843574	GCA_025665435.1	Complete Genome	4723680	58.5	SOURCE_DATABASE_GENBANK		2	2022-10-12	current	Bacteria	Proteobacteria	Gammaproteobacteria	Aeromonadales	Aeromonadaceae	Aeromonas	Aeromonas veronii
Xanthomonas sp. CFBP 8443	2971235	CFBP 8443	SAMN30147989	PRJNA865934	GCA_025666195.1	Complete Genome	5238480	68.5	SOURCE_DATABASE_GENBANK		1	2022-10-12	current	Bacteria	Proteobacteria	Gammaproteobacteria	Xanthomonadales	Xanthomonadaceae	Xanthomonas	Xanthomonas sp. CFBP 8443
Xanthomonas campestris pv. phormiicola	487886	CFBP 8444	SAMN30148166	PRJNA865934	GCA_025666215.1	Complete Genome	5314063	68.5	SOURCE_DATABASE_GENBANK		1	2022-10-12	current	Bacteria	Proteobacteria	Gammaproteobacteria	Xanthomonadales	Xanthomonadaceae	Xanthomonas	Xanthomonas campestris
Xanthomonas sp. CFBP 8445	2971236	CFBP 8445	SAMN30161540	PRJNA865934	GCA_025666235.1	Complete Genome	4869984	69	SOURCE_DATABASE_GENBANK		1	2022-10-12	current	Bacteria	Proteobacteria	Gammaproteobacteria	Xanthomonadales	Xanthomonadaceae	Xanthomonas	Xanthomonas sp. CFBP 8445
Escherichia coli	562	MFDS1016424	SAMN30965903	PRJNA883424	GCA_025677685.1	Complete Genome	4926051	50.5	SOURCE_DATABASE_GENBANK		2	2022-10-13	current	Bacteria	Proteobacteria	Gammaproteobacteria	Enterobacterales	Enterobacteriaceae	Escherichia	Escherichia coli
Clostridium perfringens	1502	MFDS1012647	SAMN30965902	PRJNA883424	GCA_025677705.1	Complete Genome	3044818	28	SOURCE_DATABASE_GENBANK		3	2022-10-13	current	Bacteria	Firmicutes	Clostridia	Eubacteriales	Clostridiaceae	Clostridium	Clostridium perfringens
Bacillus thuringiensis	1428	4F5	SAMN31013773	PRJNA884171	GCA_025677725.1	Complete Genome	6496314	34.5	SOURCE_DATABASE_GENBANK		3	2022-10-13	current	Bacteria	Firmicutes	Bacilli	Bacillales	Bacillaceae	Bacillus	Bacillus thuringiensis
Klebsiella pneumoniae	573	BSIKPN-11	SAMN29985366	PRJNA862640	GCA_025677745.1	Complete Genome	6131305	56.5	SOURCE_DATABASE_GENBANK		6	2022-10-13	current	Bacteria	Proteobacteria	Gammaproteobacteria	Enterobacterales	Enterobacteriaceae	Klebsiella	Klebsiella pneumoniae
Limosilactobacillus vaginalis	1633	GSH01	SAMN30470964	PRJNA872822	GCA_025677785.1	Complete Genome	1779643	40.5	SOURCE_DATABASE_GENBANK		1	2022-10-13	current	Bacteria	Firmicutes	Bacilli	Lactobacillales	Lactobacillaceae	Limosilactobacillus	Limosilactobacillus vaginalis
Tolypothrix sp. PCC 7601	1188	PCC 7601	SAMN14604112		GCA_025677855.1	Complete Genome	10128441	40.5	SOURCE_DATABASE_GENBANK		15	2022-10-13	current	Bacteria	Cyanobacteria		Nostocales	Tolypothrichaceae	Tolypothrix	Tolypothrix sp. PCC 7601
Rhodococcus aetherivorans	191292	N1	SAMN31078896	PRJNA885174	GCA_025722975.1	Complete Genome	6558029	70	SOURCE_DATABASE_GENBANK		3	2022-10-17	current	Bacteria	Actinobacteria	Actinomycetia	Corynebacteriales	Nocardiaceae	Rhodococcus	Rhodococcus aetherivorans
Acinetobacter ursingii	108980	RIVM_C011601	SAMN23563199	PRJNA785437	GCA_025723105.1	Complete Genome	4185992	40	SOURCE_DATABASE_GENBANK		6	2022-10-17	current	Bacteria	Proteobacteria	Gammaproteobacteria	Moraxellales	Moraxellaceae	Acinetobacter	Acinetobacter ursingii
Acinetobacter ursingii	108980	RIVM_C010761	SAMN23563198	PRJNA785437	GCA_025723125.1	Complete Genome	4077497	39.5	SOURCE_DATABASE_GENBANK		7	2022-10-17	current	Bacteria	Proteobacteria	Gammaproteobacteria	Moraxellales	Moraxellaceae	Acinetobacter	Acinetobacter ursingii
Acinetobacter ursingii	108980	RIVM_C010559	SAMN23563197	PRJNA785437	GCA_025723145.1	Complete Genome	4013602	40	SOURCE_DATABASE_GENBANK		7	2022-10-17	current	Bacteria	Proteobacteria	Gammaproteobacteria	Moraxellales	Moraxellaceae	Acinetobacter	Acinetobacter ursingii
Citrobacter amalonaticus	35703	RSHH22	SAMN27967465	PRJNA833279	GCA_025723225.1	Complete Genome	4988209	53	SOURCE_DATABASE_GENBANK		2	2022-10-17	current	Bacteria	Proteobacteria	Gammaproteobacteria	Enterobacterales	Enterobacteriaceae	Citrobacter	Citrobacter amalonaticus
Aliarcobacter cryaerophilus	28198	ICDCAC48	SAMN29207300	PRJNA850947	GCA_025723245.1	Complete Genome	2211108	27	SOURCE_DATABASE_GENBANK		2	2022-10-17	current	Bacteria	Proteobacteria	Epsilonproteobacteria	Campylobacterales	Arcobacteraceae	Aliarcobacter	Aliarcobacter cryaerophilus
Halomonas sp. GD1P12	2982691	GD1P12	SAMN31078961	PRJNA885218	GCA_025725645.1	Complete Genome	3779310	61.5	SOURCE_DATABASE_GENBANK		1	2022-10-17	current	Bacteria	Proteobacteria	Gammaproteobacteria	Oceanospirillales	Halomonadaceae	Halomonas	Halomonas sp. GD1P12
Halomonas sp. LR3S48	2982694	LR3S48	SAMN31079622	PRJNA885238	GCA_025725665.1	Complete Genome	4689245	63.5	SOURCE_DATABASE_GENBANK		1	2022-10-17	current	Bacteria	Proteobacteria	Gammaproteobacteria	Oceanospirillales	Halomonadaceae	Halomonas	Halomonas sp. LR3S48
Halomonas sp. M4R1S46	2982692	M4R1S46	SAMN31079619	PRJNA885233	GCA_025725685.1	Complete Genome	4218477	67.5	SOURCE_DATABASE_GENBANK		1	2022-10-17	current	Bacteria	Proteobacteria	Gammaproteobacteria	Oceanospirillales	Halomonadaceae	Halomonas	Halomonas sp. M4R1S46
Brachybacterium huguangmaarense	1652028	BRM-3	SAMN31120177	PRJNA886112	GCA_025725725.1	Complete Genome	3256418	72	SOURCE_DATABASE_GENBANK		2	2022-10-17	current	Bacteria	Actinobacteria	Actinomycetia	Micrococcales	Dermabacteraceae	Brachybacterium	Brachybacterium huguangmaarense
Sodalis glossinidius str. 'morsitans'	343509	morsitans	SAMEA3430699		GCA_900004845.1	Complete Genome	4311658	54	SOURCE_DATABASE_GENBANK		4	2016-07-01	current	Bacteria	Proteobacteria	Gammaproteobacteria	Enterobacterales	Bruguierivoracaceae	Sodalis	Sodalis glossinidius	Sodalis glossinidius str. 'morsitans'
Paracoccus aminovorans	34004		SAMEA3320986		GCA_900005615.1	Complete Genome	4038130	67	SOURCE_DATABASE_GENBANK		4	2017-08-14	current	Bacteria	Proteobacteria	Alphaproteobacteria	Rhodobacterales	Rhodobacteraceae	Paracoccus	Paracoccus aminovorans
Achromobacter xylosoxidans	85698		SAMEA3610973		GCA_900009115.1	Complete Genome	6501194	67	SOURCE_DATABASE_GENBANK		1	2019-11-14	current	Bacteria	Proteobacteria	Betaproteobacteria	Burkholderiales	Alcaligenaceae	Achromobacter	Achromobacter xylosoxidans
Achromobacter xylosoxidans	85698		SAMEA3614068		GCA_900009125.1	Complete Genome	6626924	67.5	SOURCE_DATABASE_GENBANK		1	2019-11-14	current	Bacteria	Proteobacteria	Betaproteobacteria	Burkholderiales	Alcaligenaceae	Achromobacter	Achromobacter xylosoxidans
Achromobacter xylosoxidans	85698		SAMEA3614070		GCA_900010105.1	Complete Genome	6690584	67.5	SOURCE_DATABASE_GENBANK		1	2019-11-14	current	Bacteria	Proteobacteria	Betaproteobacteria	Burkholderiales	Alcaligenaceae	Achromobacter	Achromobacter xylosoxidans
Clostridium beijerinckii	1520		SAMEA3649235		GCA_900010805.1	Complete Genome	6410404	29.5	SOURCE_DATABASE_GENBANK		3	2017-05-01	current	Bacteria	Firmicutes	Clostridia	Eubacteriales	Clostridiaceae	Clostridium	Clostridium beijerinckii
Bradyrhizobium sp.	376		SAMEA3647810		GCA_900011245.1	Complete Genome	7547693	63.5	SOURCE_DATABASE_GENBANK		1	2016-05-12	current	Bacteria	Proteobacteria	Alphaproteobacteria	Hyphomicrobiales	Nitrobacteraceae	Bradyrhizobium	Bradyrhizobium sp.
Paucilactobacillus oligofermentans DSM 15707 = LMG 22743	1423778		SAMEA3608370		GCA_900015005.1	Complete Genome	1845483	35.5	SOURCE_DATABASE_GENBANK		2	2016-04-01	current	Bacteria	Firmicutes	Bacilli	Lactobacillales	Lactobacillaceae	Paucilactobacillus	Paucilactobacillus oligofermentans	Paucilactobacillus oligofermentans DSM 15707 = LMG 22743
Propionibacterium freudenreichii subsp. shermanii	1752		SAMEA3716040		GCA_900016155.1	Complete Genome	2675045	67	SOURCE_DATABASE_GENBANK		1	2016-04-19	current	Bacteria	Actinobacteria	Actinomycetia	Propionibacteriales	Propionibacteriaceae	Propionibacterium	Propionibacterium freudenreichii	Propionibacterium freudenreichii subsp. shermanii
Serratia marcescens SMB2099	1401254	SMB2099	SAMEA3865280		GCA_900029885.1	Complete Genome	5123091	60	SOURCE_DATABASE_GENBANK		1	2017-01-05	current	Bacteria	Proteobacteria	Gammaproteobacteria	Enterobacterales	Yersiniaceae	Serratia	Serratia marcescens	Serratia marcescens SMB2099
Candidatus Doolittlea endobia	1778262		SAMEA3725905		GCA_900039485.1	Complete Genome	846562	44	SOURCE_DATABASE_GENBANK		2	2016-03-28	current	Bacteria	Proteobacteria	Gammaproteobacteria	Enterobacterales	Enterobacteriaceae	Candidatus Doolittlea	Candidatus Doolittlea endobia
Candidatus Hoaglandella endobia	1778263		SAMEA3725908		GCA_900044015.1	Complete Genome	636713	42.5	SOURCE_DATABASE_GENBANK		3	2016-03-28	current	Bacteria	Proteobacteria	Gammaproteobacteria	Enterobacterales	Enterobacteriaceae	Candidatus Hoaglandella	Candidatus Hoaglandella endobia
Candidatus Gullanella endobia	1070130		SAMEA3725906		GCA_900048035.1	Complete Genome	938041	28.5	SOURCE_DATABASE_GENBANK		1	2016-03-28	current	Bacteria	Proteobacteria	Gammaproteobacteria	Enterobacterales	Enterobacteriaceae	Candidatus Gullanella	Candidatus Gullanella endobia
Candidatus Promineofilum breve	1806508	Cfx-K	SAMEA3627641		GCA_900066015.1	Complete Genome	5033966	64	SOURCE_DATABASE_GENBANK		3	2016-06-28	current	Bacteria	Chloroflexi	Ardenticatenia	Ardenticatenales	Ardenticatenaceae	Candidatus Promineofilum	Candidatus Promineofilum breve
Enterococcus faecium	1352		SAMEA3726417		GCA_900066025.1	Complete Genome	2614649	38	SOURCE_DATABASE_GENBANK		1	2016-02-02	current	Bacteria	Firmicutes	Bacilli	Lactobacillales	Enterococcaceae	Enterococcus	Enterococcus faecium
Herbinix luporum	1679721	SD1D	SAMEA3518679		GCA_900070325.1	Complete Genome	2609352	35	SOURCE_DATABASE_GENBANK		1	2015-09-14	current	Bacteria	Firmicutes	Clostridia	Eubacteriales	Lachnospiraceae	Herbinix	Herbinix luporum
Halomonas sp. R57-5	1610576		SAMEA3245995		GCA_900070345.1	Complete Genome	5031573	54.5	SOURCE_DATABASE_GENBANK		1	2015-04-03	current	Bacteria	Proteobacteria	Gammaproteobacteria	Oceanospirillales	Halomonadaceae	Halomonas	Halomonas sp. R57-5
Streptococcus agalactiae	1311		SAMEA3888151		GCA_900078265.1	Complete Genome	2275139	35.5	SOURCE_DATABASE_GENBANK		1	2016-09-30	current	Bacteria	Firmicutes	Bacilli	Lactobacillales	Streptococcaceae	Streptococcus	Streptococcus agalactiae
uncultured Sphingopyxis sp.	310581		SAMEA3906800		GCA_900078365.1	Complete Genome	4139859	65.5	SOURCE_DATABASE_GENBANK		1	2017-05-15	current	Bacteria	Proteobacteria	Alphaproteobacteria	Sphingomonadales	Sphingomonadaceae	Sphingopyxis	uncultured Sphingopyxis sp.
Bordetella trematum	123899	H044680328	SAMEA3906487		GCA_900078695.1	Complete Genome	4485537	65.5	SOURCE_DATABASE_GENBANK		2	2016-04-08	current	Bacteria	Proteobacteria	Betaproteobacteria	Burkholderiales	Alcaligenaceae	Bordetella	Bordetella trematum
Citrobacter amalonaticus	35703	92	SAMEA3932380		GCA_900079795.1	Complete Genome	5109913	53	SOURCE_DATABASE_GENBANK		1	2017-06-14	current	Bacteria	Proteobacteria	Gammaproteobacteria	Enterobacterales	Enterobacteriaceae	Citrobacter	Citrobacter amalonaticus
Neisseria weaveri	28091	NCTC13585	SAMEA3174300		GCA_900086555.1	Complete Genome	2188497	49	SOURCE_DATABASE_GENBANK		1	2016-05-18	current	Bacteria	Proteobacteria	Betaproteobacteria	Neisseriales	Neisseriaceae	Neisseria	Neisseria weaveri
Propionibacterium freudenreichii	1744		SAMEA3987120		GCA_900086895.1	Complete Genome	2661974	67	SOURCE_DATABASE_GENBANK		1	2017-10-09	current	Bacteria	Actinobacteria	Actinomycetia	Propionibacteriales	Propionibacteriaceae	Propionibacterium	Propionibacterium freudenreichii
Propionibacterium freudenreichii	1744		SAMEA3987076		GCA_900087025.1	Complete Genome	2655351	67	SOURCE_DATABASE_GENBANK		1	2017-10-09	current	Bacteria	Actinobacteria	Actinomycetia	Propionibacteriales	Propionibacteriaceae	Propionibacterium	Propionibacterium freudenreichii
Plesiomonas shigelloides	703	NCTC10360	SAMEA2665130		GCA_900087055.1	Complete Genome	3405979	52	SOURCE_DATABASE_GENBANK		1	2016-06-16	current	Bacteria	Proteobacteria	Gammaproteobacteria	Enterobacterales	Enterobacteriaceae	Plesiomonas	Plesiomonas shigelloides
Propionibacterium freudenreichii	1744		SAMEA3988333		GCA_900087165.1	Complete Genome	2655373	67	SOURCE_DATABASE_GENBANK		1	2017-10-09	current	Bacteria	Actinobacteria	Actinomycetia	Propionibacteriales	Propionibacteriaceae	Propionibacterium	Propionibacterium freudenreichii
Propionibacterium freudenreichii	1744		SAMEA3988335		GCA_900087185.1	Complete Genome	2537402	67	SOURCE_DATABASE_GENBANK		1	2017-10-09	current	Bacteria	Actinobacteria	Actinomycetia	Propionibacteriales	Propionibacteriaceae	Propionibacterium	Propionibacterium freudenreichii
Neisseria gonorrhoeae	485	WHO F	SAMEA2448460		GCA_900087635.2	Complete Genome	2292467	52	SOURCE_DATABASE_GENBANK		1	2016-09-15	current	Bacteria	Proteobacteria	Betaproteobacteria	Neisseriales	Neisseriaceae	Neisseria	Neisseria gonorrhoeae
Propionibacterium freudenreichii	1744		SAMEA3991644		GCA_900087655.1	Complete Genome	2507188	67	SOURCE_DATABASE_GENBANK		1	2017-10-09	current	Bacteria	Actinobacteria	Actinomycetia	Propionibacteriales	Propionibacteriaceae	Propionibacterium	Propionibacterium freudenreichii
Lactococcus lactis subsp. lactis	1360	A12	SAMEA4005236		GCA_900088425.1	Complete Genome	2730625	35	SOURCE_DATABASE_GENBANK		5	2016-07-25	current	Bacteria	Firmicutes	Bacilli	Lactobacillales	Streptococcaceae	Lactococcus	Lactococcus lactis	Lactococcus lactis subsp. lactis
Cyanobium sp. NIES-981	1851505	NIES-981	SAMEA4005231		GCA_900088535.1	Complete Genome	3021545	68.5	SOURCE_DATABASE_GENBANK		1	2016-06-02	current	Bacteria	Cyanobacteria		Synechococcales	Prochlorococcaceae	Cyanobium	Cyanobium sp. NIES-981
Orrella dioscoreae	1851544		SAMEA4026966		GCA_900089455.2	Complete Genome	4848101	67	SOURCE_DATABASE_GENBANK		1	2017-10-10	current	Bacteria	Proteobacteria	Betaproteobacteria	Burkholderiales	Alcaligenaceae	Orrella	Orrella dioscoreae
Pseudomonas veronii 1YdBTEX2	1295141	1YdBTEX2	SAMEA4065459		GCA_900092355.1	Complete Genome	8009863	59.5	SOURCE_DATABASE_GENBANK		3	2016-09-30	current	Bacteria	Proteobacteria	Gammaproteobacteria	Pseudomonadales	Pseudomonadaceae	Pseudomonas	Pseudomonas veronii	Pseudomonas veronii 1YdBTEX2
Brucella sp. 10RB9215	1149953		SAMEA4063032		GCA_900092405.1	Complete Genome	3562813	57	SOURCE_DATABASE_GENBANK		2	2016-12-13	current	Bacteria	Proteobacteria	Alphaproteobacteria	Hyphomicrobiales	Brucellaceae	Brucella	Brucella sp. 10RB9215
Escherichia coli	562		SAMEA3988096		GCA_900092615.1	Complete Genome	5144250	50.5	SOURCE_DATABASE_GENBANK		1	2016-07-21	current	Bacteria	Proteobacteria	Gammaproteobacteria	Enterobacterales	Enterobacteriaceae	Escherichia	Escherichia coli
Propionibacterium freudenreichii	1744		SAMEA4076646		GCA_900092755.1	Complete Genome	2633661	67	SOURCE_DATABASE_GENBANK		1	2017-10-09	current	Bacteria	Actinobacteria	Actinomycetia	Propionibacteriales	Propionibacteriaceae	Propionibacterium	Propionibacterium freudenreichii
Acinetobacter baumannii	470	NCTC7364	SAMEA3310339		GCA_900093475.1	Complete Genome	4128983	38.5	SOURCE_DATABASE_GENBANK		2	2016-08-10	current	Bacteria	Proteobacteria	Gammaproteobacteria	Moraxellales	Moraxellaceae	Acinetobacter	Acinetobacter baumannii
Streptococcus thermophilus	1308	ACA-DC 2	SAMEA4355128		GCA_900094135.1	Complete Genome	1731838	39	SOURCE_DATABASE_GENBANK		1	2016-08-03	current	Bacteria	Firmicutes	Bacilli	Lactobacillales	Streptococcaceae	Streptococcus	Streptococcus thermophilus
Xanthomonas translucens pv. translucens DSM 18974	1261556		SAMEA4358958		GCA_900094325.1	Complete Genome	4715357	67.5	SOURCE_DATABASE_GENBANK		1	2016-08-03	current	Bacteria	Proteobacteria	Gammaproteobacteria	Xanthomonadales	Xanthomonadaceae	Xanthomonas	Xanthomonas translucens	Xanthomonas translucens pv. translucens DSM 18974
Propionibacterium freudenreichii	1744		SAMEA4360960		GCA_900095075.1	Complete Genome	2615181	67	SOURCE_DATABASE_GENBANK		1	2017-10-09	current	Bacteria	Actinobacteria	Actinomycetia	Propionibacteriales	Propionibacteriaceae	Propionibacterium	Propionibacterium freudenreichii
Proteiniphilum saccharofermentans	1642647	M3/6	SAMEA4373296		GCA_900095135.1	Complete Genome	4414963	43.5	SOURCE_DATABASE_GENBANK		1	2017-01-26	current	Bacteria	Bacteroidota	Bacteroidia	Bacteroidales	Dysgonomonadaceae	Proteiniphilum	Proteiniphilum saccharofermentans
Brucella inopinata	1218315	141012304	SAMEA4378174		GCA_900095155.1	Complete Genome	3442381	57	SOURCE_DATABASE_GENBANK		2	2016-10-13	current	Bacteria	Proteobacteria	Alphaproteobacteria	Hyphomicrobiales	Brucellaceae	Brucella	Brucella inopinata
Bacteroides ovatus V975	1379690	V975	SAMEA4392618		GCA_900095495.1	Complete Genome	6475296	41.5	SOURCE_DATABASE_GENBANK		1	2016-10-07	current	Bacteria	Bacteroidota	Bacteroidia	Bacteroidales	Bacteroidaceae	Bacteroides	Bacteroides ovatus	Bacteroides ovatus V975
Petrimonas mucosa	1642646	ING2-E5A	SAMEA4408017		GCA_900095795.1	Complete Genome	3717632	47.5	SOURCE_DATABASE_GENBANK		1	2016-10-21	current	Bacteria	Bacteroidota	Bacteroidia	Bacteroidales	Dysgonomonadaceae	Petrimonas	Petrimonas mucosa
Dickeya aquatica	1401087	174/2	SAMEA4416159		GCA_900095885.1	Complete Genome	4501560	53.5	SOURCE_DATABASE_GENBANK		1	2018-08-06	current	Bacteria	Proteobacteria	Gammaproteobacteria	Enterobacterales	Pectobacteriaceae	Dickeya	Dickeya aquatica
Akkermansia glycaniphila	1679444		SAMEA4378782		GCA_900097105.1	Complete Genome	3074078	57.5	SOURCE_DATABASE_GENBANK		1	2016-10-27	current	Bacteria	Verrucomicrobia	Verrucomicrobiae	Verrucomicrobiales	Akkermansiaceae	Akkermansia	Akkermansia glycaniphila
Propionibacterium freudenreichii	1744		SAMEA4467440		GCA_900097245.1	Complete Genome	2702157	67	SOURCE_DATABASE_GENBANK		2	2017-10-09	current	Bacteria	Actinobacteria	Actinomycetia	Propionibacteriales	Propionibacteriaceae	Propionibacterium	Propionibacterium freudenreichii
Propionibacterium freudenreichii	1744		SAMEA4467426		GCA_900097255.1	Complete Genome	2673421	67	SOURCE_DATABASE_GENBANK		2	2017-10-09	current	Bacteria	Actinobacteria	Actinomycetia	Propionibacteriales	Propionibacteriaceae	Propionibacterium	Propionibacterium freudenreichii
Desulfovibrio piger	901		SAMEA4527702		GCA_900116045.1	Complete Genome	2807531	64	SOURCE_DATABASE_GENBANK		1	2016-11-12	current	Bacteria	Proteobacteria	Deltaproteobacteria	Desulfovibrionales	Desulfovibrionaceae	Desulfovibrio	Desulfovibrio piger
Ligilactobacillus acidipiscis	89059	ACA-DC 1533	SAMEA4527927		GCA_900116935.1	Complete Genome	2607423	39.5	SOURCE_DATABASE_GENBANK		1	2016-11-07	current	Bacteria	Firmicutes	Bacilli	Lactobacillales	Lactobacillaceae	Ligilactobacillus	Ligilactobacillus acidipiscis
Actinoplanes sp. SE50/110	134676		SAMEA4544645		GCA_900119315.1	Complete Genome	9240166	71	SOURCE_DATABASE_GENBANK		1	2017-03-17	current	Bacteria	Actinobacteria	Actinomycetia	Micromonosporales	Micromonosporaceae	Actinoplanes	Actinoplanes sp. SE50/110
Legionella pneumophila	446	ST23	SAMEA4535097		GCA_900119755.1	Complete Genome	3509586	38	SOURCE_DATABASE_GENBANK		1	2016-11-18	current	Bacteria	Proteobacteria	Gammaproteobacteria	Legionellales	Legionellaceae	Legionella	Legionella pneumophila
Legionella pneumophila	446	ST42	SAMEA4535099		GCA_900119785.1	Complete Genome	3430562	38	SOURCE_DATABASE_GENBANK		1	2016-11-18	current	Bacteria	Proteobacteria	Gammaproteobacteria	Legionellales	Legionellaceae	Legionella	Legionella pneumophila
Tenacibaculum maritimum NCIMB 2154	1349785		SAMEA4548139		GCA_900119795.1	Complete Genome	3435971	32	SOURCE_DATABASE_GENBANK		1	2017-11-20	current	Bacteria	Bacteroidota	Flavobacteriia	Flavobacteriales	Flavobacteriaceae	Tenacibaculum	Tenacibaculum maritimum	Tenacibaculum maritimum NCIMB 2154
Flavobacterium psychrophilum	96345	OSU THCO2-90	SAMEA4545687		GCA_900130145.1	Complete Genome	2783852	32.5	SOURCE_DATABASE_GENBANK		1	2016-12-02	current	Bacteria	Bacteroidota	Flavobacteriia	Flavobacteriales	Flavobacteriaceae	Flavobacterium	Flavobacterium psychrophilum
Pseudomonas aeruginosa	287		SAMEA26686918		GCA_900149285.1	Complete Genome	6288645	66.5	SOURCE_DATABASE_GENBANK		1	2017-01-26	current	Bacteria	Proteobacteria	Gammaproteobacteria	Pseudomonadales	Pseudomonadaceae	Pseudomonas	Pseudomonas aeruginosa
Helicobacter pylori	210		SAMEA33005668		GCA_900149805.1	Complete Genome	1667883	39	SOURCE_DATABASE_GENBANK		1	2017-07-07	current	Bacteria	Proteobacteria	Epsilonproteobacteria	Campylobacterales	Helicobacteraceae	Helicobacter	Helicobacter pylori
Streptococcus agalactiae	1311		SAMEA46071418		GCA_900155855.1	Complete Genome	2170276	35.5	SOURCE_DATABASE_GENBANK		1	2017-05-18	current	Bacteria	Firmicutes	Bacilli	Lactobacillales	Streptococcaceae	Streptococcus	Streptococcus agalactiae
Mesotoga infera	1236046		SAMEA53329168		GCA_900157305.1	Complete Genome	2965660	48	SOURCE_DATABASE_GENBANK		1	2018-07-01	current	Bacteria	Thermotogae	Thermotogae	Kosmotogales	Kosmotogaceae	Mesotoga	Mesotoga infera
Sodalis endosymbiont of Henestaris halophilus	1929246		SAMEA37052668		GCA_900161835.1	Complete Genome	1622395	36.5	SOURCE_DATABASE_GENBANK		1	2017-09-29	current	Bacteria	Proteobacteria	Gammaproteobacteria	Enterobacterales	Bruguierivoracaceae	Sodalis	Sodalis endosymbiont of Henestaris halophilus
Psychrobacter sp. DAB_AL43B	1028416		SAMEA3731239		GCA_900168255.1	Complete Genome	3309148	42	SOURCE_DATABASE_GENBANK		1	2017-03-10	current	Bacteria	Proteobacteria	Gammaproteobacteria	Moraxellales	Moraxellaceae	Psychrobacter	Psychrobacter sp. DAB_AL43B
Nitrospira japonica	1325564		SAMEA17758918		GCA_900169565.1	Complete Genome	4084817	58.5	SOURCE_DATABASE_GENBANK		1	2017-03-22	current	Bacteria	Nitrospirae	Nitrospira	Nitrospirales	Nitrospiraceae	Nitrospira	Nitrospira japonica
Escherichia coli	562		SAMEA19195918		GCA_900174635.1	Complete Genome	5053216	50.5	SOURCE_DATABASE_GENBANK		5	2017-04-20	current	Bacteria	Proteobacteria	Gammaproteobacteria	Enterobacterales	Enterobacteriaceae	Escherichia	Escherichia coli
Bradyrhizobium sp. ORS 285	115808	ORS 285	SAMEA103957792		GCA_900176205.1	Complete Genome	7797098	65	SOURCE_DATABASE_GENBANK		1	2017-06-06	current	Bacteria	Proteobacteria	Alphaproteobacteria	Hyphomicrobiales	Nitrobacteraceae	Bradyrhizobium	Bradyrhizobium sp. ORS 285
Levilactobacillus zymae	267363	ACA-DC 3411	SAMEA104054545		GCA_900183405.1	Complete Genome	2734129	52.5	SOURCE_DATABASE_GENBANK		1	2017-05-25	current	Bacteria	Firmicutes	Bacilli	Lactobacillales	Lactobacillaceae	Levilactobacillus	Levilactobacillus zymae
Xanthomonas fragariae	48664	PD885	SAMEA104068692		GCA_900183975.1	Complete Genome	4328441	62	SOURCE_DATABASE_GENBANK		3	2017-05-25	current	Bacteria	Proteobacteria	Gammaproteobacteria	Xanthomonadales	Xanthomonadaceae	Xanthomonas	Xanthomonas fragariae
Pseudomonas viridiflava	33069	CFBP 1590	SAMEA104090973		GCA_900184295.1	Complete Genome	6093513	59	SOURCE_DATABASE_GENBANK		1	2017-06-13	current	Bacteria	Proteobacteria	Gammaproteobacteria	Pseudomonadales	Pseudomonadaceae	Pseudomonas	Pseudomonas viridiflava
Brevefilum fermentans	1986204		SAMEA104092011		GCA_900184705.1	Complete Genome	2574431	49	SOURCE_DATABASE_GENBANK		1	2017-06-06	current	Bacteria	Chloroflexi	Anaerolineae	Anaerolineales	Anaerolineaceae	Brevefilum	Brevefilum fermentans
Escherichia coli	562		SAMEA104093909		GCA_900184875.1	Complete Genome	5176780	50.5	SOURCE_DATABASE_GENBANK		4	2017-12-06	current	Bacteria	Proteobacteria	Gammaproteobacteria	Enterobacterales	Enterobacteriaceae	Escherichia	Escherichia coli
Vibrio cholerae	666		SAMEA104115281		GCA_900185995.1	Complete Genome	4194576	47.5	SOURCE_DATABASE_GENBANK		2	2017-12-20	current	Bacteria	Proteobacteria	Gammaproteobacteria	Vibrionales	Vibrionaceae	Vibrio	Vibrio cholerae
Pasteurella dagmatis	754	NCTC11617	SAMEA4362423		GCA_900186835.1	Complete Genome	2287213	37.5	SOURCE_DATABASE_GENBANK		1	2017-08-15	current	Bacteria	Proteobacteria	Gammaproteobacteria	Pasteurellales	Pasteurellaceae	Pasteurella	Pasteurella dagmatis
Legionella pneumophila	446	NCTC11286	SAMEA4040027		GCA_900186855.1	Complete Genome	3426113	38	SOURCE_DATABASE_GENBANK		1	2017-08-15	current	Bacteria	Proteobacteria	Gammaproteobacteria	Legionellales	Legionellaceae	Legionella	Legionella pneumophila
Bordetella hinzii	103855	NCTC13200	SAMEA4040645		GCA_900186895.1	Complete Genome	4913806	67	SOURCE_DATABASE_GENBANK		1	2017-08-15	current	Bacteria	Proteobacteria	Betaproteobacteria	Burkholderiales	Alcaligenaceae	Bordetella	Bordetella hinzii
Legionella pneumophila	446	NCTC11985	SAMEA4040028		GCA_900186925.1	Complete Genome	3514598	38	SOURCE_DATABASE_GENBANK		1	2017-08-15	current	Bacteria	Proteobacteria	Gammaproteobacteria	Legionellales	Legionellaceae	Legionella	Legionella pneumophila
Neisseria gonorrhoeae	485	NCTC13799	SAMEA4076765		GCA_900186935.1	Complete Genome	2172222	52.5	SOURCE_DATABASE_GENBANK		1	2017-08-15	current	Bacteria	Proteobacteria	Betaproteobacteria	Neisseriales	Neisseriaceae	Neisseria	Neisseria gonorrhoeae
Bacillus pumilus	1408	NCTC10337	SAMEA4076707		GCA_900186955.1	Complete Genome	3855667	41.5	SOURCE_DATABASE_GENBANK		1	2017-08-15	current	Bacteria	Firmicutes	Bacilli	Bacillales	Bacillaceae	Bacillus	Bacillus pumilus
Legionella spiritensis	452	NCTC11990	SAMEA4412668		GCA_900186965.1	Complete Genome	3348070	45	SOURCE_DATABASE_GENBANK		1	2017-08-15	current	Bacteria	Proteobacteria	Gammaproteobacteria	Legionellales	Legionellaceae	Legionella	Legionella spiritensis
Cutibacterium granulosum	33011	NCTC11865	SAMEA4412665		GCA_900186975.1	Complete Genome	2175244	64	SOURCE_DATABASE_GENBANK		1	2017-08-15	current	Bacteria	Actinobacteria	Actinomycetia	Propionibacteriales	Propionibacteriaceae	Cutibacterium	Cutibacterium granulosum
Staphylococcus piscifermentans	70258	NCTC13836	SAMEA4384060		GCA_900186985.1	Complete Genome	2613271	36.5	SOURCE_DATABASE_GENBANK		1	2017-08-15	current	Bacteria	Firmicutes	Bacilli	Bacillales	Staphylococcaceae	Staphylococcus	Staphylococcus piscifermentans
Haemophilus pittmaniae	249188	NCTC13334	SAMEA4384241		GCA_900186995.1	Complete Genome	2181355	42.5	SOURCE_DATABASE_GENBANK		1	2017-08-15	current	Bacteria	Proteobacteria	Gammaproteobacteria	Pasteurellales	Pasteurellaceae	Haemophilus	Haemophilus pittmaniae
Serratia ficaria	61651	NCTC12148	SAMEA4384070		GCA_900187015.1	Complete Genome	5209973	60	SOURCE_DATABASE_GENBANK		1	2017-08-15	current	Bacteria	Proteobacteria	Gammaproteobacteria	Enterobacterales	Yersiniaceae	Serratia	Serratia ficaria
Megamonas hypermegale	158847	NCTC10570	SAMEA4364220		GCA_900187035.1	Complete Genome	2230342	33.5	SOURCE_DATABASE_GENBANK		1	2017-08-15	current	Bacteria	Firmicutes	Negativicutes	Selenomonadales	Selenomonadaceae	Megamonas	Megamonas hypermegale
Dermatophilus congolensis	1863	NCTC13039	SAMEA4475696		GCA_900187045.1	Complete Genome	2627820	59	SOURCE_DATABASE_GENBANK		1	2017-08-15	current	Bacteria	Actinobacteria	Actinomycetia	Micrococcales	Dermatophilaceae	Dermatophilus	Dermatophilus congolensis
Staphylococcus simiae	308354	NCTC13838	SAMEA4384339		GCA_900187055.1	Complete Genome	2643976	32	SOURCE_DATABASE_GENBANK		1	2017-08-15	current	Bacteria	Firmicutes	Bacilli	Bacillales	Staphylococcaceae	Staphylococcus	Staphylococcus simiae
Mycolicibacterium thermoresistibile	1797	NCTC10409	SAMEA4412656		GCA_900187065.1	Complete Genome	4950685	68.5	SOURCE_DATABASE_GENBANK		1	2017-08-15	current	Bacteria	Actinobacteria	Actinomycetia	Corynebacteriales	Mycobacteriaceae	Mycolicibacterium	Mycolicibacterium thermoresistibile
Mammaliicoccus stepanovicii	643214	NCTC13839	SAMEA4384403		GCA_900187075.1	Complete Genome	2439098	32	SOURCE_DATABASE_GENBANK		1	2017-08-15	current	Bacteria	Firmicutes	Bacilli	Bacillales	Staphylococcaceae	Mammaliicoccus	Mammaliicoccus stepanovicii
Streptococcus merionis	400065	NCTC13788	SAMEA4412692		GCA_900187085.1	Complete Genome	2384128	41.5	SOURCE_DATABASE_GENBANK		1	2017-08-15	current	Bacteria	Firmicutes	Bacilli	Lactobacillales	Streptococcaceae	Streptococcus	Streptococcus merionis
Legionella waltersii	66969	NCTC13017	SAMEA4504053		GCA_900187095.1	Complete Genome	3735697	39	SOURCE_DATABASE_GENBANK		1	2017-08-15	current	Bacteria	Proteobacteria	Gammaproteobacteria	Legionellales	Legionellaceae	Legionella	Legionella waltersii
Eikenella corrodens	539	NCTC10596	SAMEA4412678		GCA_900187105.1	Complete Genome	2192577	55.5	SOURCE_DATABASE_GENBANK		1	2017-08-15	current	Bacteria	Proteobacteria	Betaproteobacteria	Neisseriales	Neisseriaceae	Eikenella	Eikenella corrodens
Aliarcobacter butzleri	28197	NCTC 12481	SAMEA4475700		GCA_900187115.1	Complete Genome	2347607	27	SOURCE_DATABASE_GENBANK		1	2017-08-15	current	Bacteria	Proteobacteria	Epsilonproteobacteria	Campylobacterales	Arcobacteraceae	Aliarcobacter	Aliarcobacter butzleri
Sphingobacterium mizutaii	1010	NCTC12149	SAMEA4412673		GCA_900187125.1	Complete Genome	4653048	39.5	SOURCE_DATABASE_GENBANK		1	2017-08-15	current	Bacteria	Bacteroidota	Sphingobacteriia	Sphingobacteriales	Sphingobacteriaceae	Sphingobacterium	Sphingobacterium mizutaii
Corynebacterium ulcerans	65058	NCTC7910	SAMEA4504038		GCA_900187135.1	Complete Genome	2453761	53	SOURCE_DATABASE_GENBANK		1	2017-08-15	current	Bacteria	Actinobacteria	Actinomycetia	Corynebacteriales	Corynebacteriaceae	Corynebacterium	Corynebacterium ulcerans
Clostridium cochlearium	1494	NCTC13027	SAMEA4530647		GCA_900187165.1	Complete Genome	2435419	28.5	SOURCE_DATABASE_GENBANK		1	2017-08-15	current	Bacteria	Firmicutes	Clostridia	Eubacteriales	Clostridiaceae	Clostridium	Clostridium cochlearium
Chryseobacterium taklimakanense	536441	NCTC13490	SAMEA4412677		GCA_900187185.1	Complete Genome	2764880	40	SOURCE_DATABASE_GENBANK		1	2017-08-15	current	Bacteria	Bacteroidota	Flavobacteriia	Flavobacteriales	Weeksellaceae	Chryseobacterium	Chryseobacterium taklimakanense
Pandoraea sputorum	93222	NCTC13161	SAMEA4530655		GCA_900187205.1	Complete Genome	5743123	62.5	SOURCE_DATABASE_GENBANK		1	2017-08-15	current	Bacteria	Proteobacteria	Betaproteobacteria	Burkholderiales	Burkholderiaceae	Pandoraea	Pandoraea sputorum
Corynebacterium imitans	156978	NCTC13015	SAMEA4535761		GCA_900187215.1	Complete Genome	2565606	64	SOURCE_DATABASE_GENBANK		1	2017-08-15	current	Bacteria	Actinobacteria	Actinomycetia	Corynebacteriales	Corynebacteriaceae	Corynebacterium	Corynebacterium imitans
Streptococcus acidominimus	1326	NCTC11291	SAMEA4504048		GCA_900187245.1	Complete Genome	2330811	39.5	SOURCE_DATABASE_GENBANK		1	2017-08-15	current	Bacteria	Firmicutes	Bacilli	Lactobacillales	Streptococcaceae	Streptococcus	Streptococcus acidominimus
Capnocytophaga haemolytica	45243	NCTC12947	SAMEA44541418		GCA_900187255.1	Complete Genome	2688499	44	SOURCE_DATABASE_GENBANK		1	2017-08-15	current	Bacteria	Bacteroidota	Flavobacteriia	Flavobacteriales	Flavobacteriaceae	Capnocytophaga	Capnocytophaga haemolytica
Rhodococcus rhodochrous	1829	NCTC10210	SAMEA4535765		GCA_900187265.1	Complete Genome	5274756	68	SOURCE_DATABASE_GENBANK		1	2017-08-15	current	Bacteria	Actinobacteria	Actinomycetia	Corynebacteriales	Nocardiaceae	Rhodococcus	Rhodococcus rhodochrous
Veillonella rodentium	248315	NCTC12018	SAMEA44547418		GCA_900187285.1	Complete Genome	2041290	43	SOURCE_DATABASE_GENBANK		1	2017-08-15	current	Bacteria	Firmicutes	Negativicutes	Veillonellales	Veillonellaceae	Veillonella	Veillonella rodentium
Corynebacterium cystitidis	35757	NCTC11863	SAMEA4530656		GCA_900187295.1	Complete Genome	3011567	56.5	SOURCE_DATABASE_GENBANK		1	2017-08-15	current	Bacteria	Actinobacteria	Actinomycetia	Corynebacteriales	Corynebacteriaceae	Corynebacterium	Corynebacterium cystitidis
Neisseria zoodegmatis	326523	NCTC12230	SAMEA4504057		GCA_900187305.1	Complete Genome	2552522	50.5	SOURCE_DATABASE_GENBANK		1	2017-08-15	current	Bacteria	Proteobacteria	Betaproteobacteria	Neisseriales	Neisseriaceae	Neisseria	Neisseria zoodegmatis
Listeria welshimeri	1643	NCTC11857	SAMEA4534872		GCA_900187315.1	Complete Genome	2814137	36	SOURCE_DATABASE_GENBANK		1	2017-08-15	current	Bacteria	Firmicutes	Bacilli	Bacillales	Listeriaceae	Listeria	Listeria welshimeri
Legionella lansingensis	45067	NCTC12830	SAMEA44548918		GCA_900187355.1	Complete Genome	2989256	40.5	SOURCE_DATABASE_GENBANK		1	2017-08-15	current	Bacteria	Proteobacteria	Gammaproteobacteria	Legionellales	Legionellaceae	Legionella	Legionella lansingensis
Lactobacillus delbrueckii subsp. bulgaricus	1585		SAMEA104141261		GCA_900196735.1	Complete Genome	1856003	49.5	SOURCE_DATABASE_GENBANK		1	2017-07-07	current	Bacteria	Firmicutes	Bacilli	Lactobacillales	Lactobacillaceae	Lactobacillus	Lactobacillus delbrueckii	Lactobacillus delbrueckii subsp. bulgaricus
Tenacibaculum jejuense	584609	type strain: KCTC 22618	SAMEA104150437		GCA_900198195.1	Complete Genome	4614879	30	SOURCE_DATABASE_GENBANK		1	2017-08-15	current	Bacteria	Bacteroidota	Flavobacteriia	Flavobacteriales	Flavobacteriaceae	Tenacibaculum	Tenacibaculum jejuense
Limosilactobacillus fermentum	1613	IMDO 130101	SAMEA104224050		GCA_900205745.1	Complete Genome	2089202	51	SOURCE_DATABASE_GENBANK		1	2018-02-16	current	Bacteria	Firmicutes	Bacilli	Lactobacillales	Lactobacillaceae	Limosilactobacillus	Limosilactobacillus fermentum
Anaerobutyricum hallii	39488		SAMEA104233736		GCA_900209925.1	Complete Genome	3515670	38.5	SOURCE_DATABASE_GENBANK		1	2017-09-19	current	Bacteria	Firmicutes	Clostridia	Eubacteriales	Lachnospiraceae	Anaerobutyricum	Anaerobutyricum hallii
Pseudodesulfovibrio profundus	57320	500-1	SAMEA104288281		GCA_900217235.1	Complete Genome	4217908	52.5	SOURCE_DATABASE_GENBANK		3	2017-10-02	current	Bacteria	Proteobacteria	Deltaproteobacteria	Desulfovibrionales	Desulfovibrionaceae	Pseudodesulfovibrio	Pseudodesulfovibrio profundus
Hartmannibacter diazotrophicus	1482074	type strain: E19	SAMEA104312995		GCA_900231165.1	Complete Genome	5449775	63.5	SOURCE_DATABASE_GENBANK		2	2017-10-25	current	Bacteria	Proteobacteria	Alphaproteobacteria	Hyphomicrobiales	Pleomorphomonadaceae	Hartmannibacter	Hartmannibacter diazotrophicus
Listeria monocytogenes	1639		SAMEA104314691		GCA_900231475.1	Complete Genome	2935970	37.5	SOURCE_DATABASE_GENBANK		1	2018-02-22	current	Bacteria	Firmicutes	Bacilli	Bacillales	Listeriaceae	Listeria	Listeria monocytogenes
Candidatus Kuenenia stuttgartiensis	174633		SAMEA104335229		GCA_900232105.1	Complete Genome	4406153	41	SOURCE_DATABASE_GENBANK		1	2017-10-22	current	Bacteria	Planctomycetota	Candidatus Brocadiia	Candidatus Brocadiales	Candidatus Brocadiaceae	Candidatus Kuenenia	Candidatus Kuenenia stuttgartiensis
Vibrio tapetis subsp. tapetis	1671868		SAMEA104345892		GCA_900233005.1	Complete Genome	5725871	43.5	SOURCE_DATABASE_GENBANK		3	2018-01-10	current	Bacteria	Proteobacteria	Gammaproteobacteria	Vibrionales	Vibrionaceae	Vibrio	Vibrio tapetis	Vibrio tapetis subsp. tapetis
Latilactobacillus sakei	1599	FLEC01	SAMEA104285099		GCA_900234345.1	Complete Genome	1957804	41	SOURCE_DATABASE_GENBANK		4	2017-11-01	current	Bacteria	Firmicutes	Bacilli	Lactobacillales	Lactobacillaceae	Latilactobacillus	Latilactobacillus sakei
Latilactobacillus sakei	1599	J64	SAMEA104285100		GCA_900234355.1	Complete Genome	2098105	41	SOURCE_DATABASE_GENBANK		3	2017-12-04	current	Bacteria	Firmicutes	Bacilli	Lactobacillales	Lactobacillaceae	Latilactobacillus	Latilactobacillus sakei
Latilactobacillus sakei	1599	MFPB16A1401	SAMEA104285092		GCA_900234375.1	Complete Genome	2041677	41	SOURCE_DATABASE_GENBANK		2	2017-11-01	current	Bacteria	Firmicutes	Bacilli	Lactobacillales	Lactobacillaceae	Latilactobacillus	Latilactobacillus sakei
Latilactobacillus sakei	1599	J54	SAMEA104285101		GCA_900234395.1	Complete Genome	2011339	41	SOURCE_DATABASE_GENBANK		3	2017-11-01	current	Bacteria	Firmicutes	Bacilli	Lactobacillales	Lactobacillaceae	Latilactobacillus	Latilactobacillus sakei
Latilactobacillus sakei	1599		SAMEA104285093		GCA_900234405.1	Complete Genome	2056455	41	SOURCE_DATABASE_GENBANK		4	2017-11-01	current	Bacteria	Firmicutes	Bacilli	Lactobacillales	Lactobacillaceae	Latilactobacillus	Latilactobacillus sakei
Methylorubrum extorquens	408	TK 0001	SAMEA104358467		GCA_900234795.1	Complete Genome	5715512	68	SOURCE_DATABASE_GENBANK		1	2017-12-20	current	Bacteria	Proteobacteria	Alphaproteobacteria	Hyphomicrobiales	Methylobacteriaceae	Methylorubrum	Methylorubrum extorquens
Pseudomonas syringae	317		SAMEA104365496		GCA_900235815.1	Complete Genome	6378726	58	SOURCE_DATABASE_GENBANK		5	2018-01-30	current	Bacteria	Proteobacteria	Gammaproteobacteria	Pseudomonadales	Pseudomonadaceae	Pseudomonas	Pseudomonas syringae
Pseudomonas syringae pv. syringae	321		SAMEA104365387		GCA_900235825.1	Complete Genome	6035297	59	SOURCE_DATABASE_GENBANK		1	2018-01-30	current	Bacteria	Proteobacteria	Gammaproteobacteria	Pseudomonadales	Pseudomonadaceae	Pseudomonas	Pseudomonas syringae
Pseudomonas syringae pv. avii	663959		SAMEA104365390		GCA_900235835.1	Complete Genome	6501595	58.5	SOURCE_DATABASE_GENBANK		6	2018-01-30	current	Bacteria	Proteobacteria	Gammaproteobacteria	Pseudomonadales	Pseudomonadaceae	Pseudomonas	Pseudomonas syringae
Pseudomonas syringae pv. syringae	321		SAMEA104365386		GCA_900235865.1	Complete Genome	6031285	59	SOURCE_DATABASE_GENBANK		1	2018-01-30	current	Bacteria	Proteobacteria	Gammaproteobacteria	Pseudomonadales	Pseudomonadaceae	Pseudomonas	Pseudomonas syringae
Pseudomonas syringae pv. cerasicola	264451		SAMEA104365388		GCA_900235885.1	Complete Genome	6332753	58	SOURCE_DATABASE_GENBANK		4	2018-01-30	current	Bacteria	Proteobacteria	Gammaproteobacteria	Pseudomonadales	Pseudomonadaceae	Pseudomonas	Pseudomonas syringae
Pseudomonas cerasi	1583341		SAMEA104365391		GCA_900235895.1	Complete Genome	6379361	58.5	SOURCE_DATABASE_GENBANK		7	2018-01-30	current	Bacteria	Proteobacteria	Gammaproteobacteria	Pseudomonadales	Pseudomonadaceae	Pseudomonas	Pseudomonas cerasi
Pseudomonas syringae group genomosp. 3	251701		SAMEA104365493		GCA_900235905.1	Complete Genome	6363674	58.5	SOURCE_DATABASE_GENBANK		1	2018-01-30	current	Bacteria	Proteobacteria	Gammaproteobacteria	Pseudomonadales	Pseudomonadaceae	Pseudomonas	Pseudomonas syringae group genomosp. 3
Streptomyces chartreusis NRRL 3882	1079985		SAMEA104372011		GCA_900236475.1	Complete Genome	8983317	71	SOURCE_DATABASE_GENBANK		1	2018-01-10	current	Bacteria	Actinobacteria	Actinomycetia	Streptomycetales	Streptomycetaceae	Streptomyces	Streptomyces chartreusis	Streptomyces chartreusis NRRL 3882
Chlamydia serpentis	1967782	H15-1957-10C	SAMEA103918591		GCA_900239945.1	Complete Genome	1206142	37	SOURCE_DATABASE_GENBANK		2	2018-04-11	current	Bacteria	Chlamydiae	Chlamydiia	Chlamydiales	Chlamydiaceae	Chlamydia	Chlamydia serpentis
Chlamydia poikilotherma	1967783	S15-834K	SAMEA103918594		GCA_900239975.1	Complete Genome	1162663	37	SOURCE_DATABASE_GENBANK		2	2018-08-20	current	Bacteria	Chlamydiae	Chlamydiia	Chlamydiales	Chlamydiaceae	Chlamydia	Chlamydia poikilotherma
Pseudomonas aeruginosa	287		SAMEA104432335		GCA_900243355.1	Complete Genome	7756224	65	SOURCE_DATABASE_GENBANK		3	2017-12-20	current	Bacteria	Proteobacteria	Gammaproteobacteria	Pseudomonadales	Pseudomonadaceae	Pseudomonas	Pseudomonas aeruginosa
Desulfovibrio sp. G11	631220		SAMEA104278631		GCA_900243745.1	Complete Genome	3416440	57	SOURCE_DATABASE_GENBANK		1	2020-08-22	current	Bacteria	Proteobacteria	Deltaproteobacteria	Desulfovibrionales	Desulfovibrionaceae	Desulfovibrio	Desulfovibrio sp. G11
Micropruina glycogenica	75385		SAMEA104558311		GCA_900289045.1	Complete Genome	3844677	68	SOURCE_DATABASE_GENBANK		1	2018-02-20	current	Bacteria	Actinobacteria	Actinomycetia	Propionibacteriales	Nocardioidaceae	Micropruina	Micropruina glycogenica
Mycobacterium basiliense	2094119		SAMEA104628733		GCA_900292015.1	Complete Genome	5607630	65	SOURCE_DATABASE_GENBANK		1	2018-12-12	current	Bacteria	Actinobacteria	Actinomycetia	Corynebacteriales	Mycobacteriaceae	Mycobacterium	Mycobacterium basiliense
Lactobacillus delbrueckii subsp. lactis	29397		SAMEA104703326		GCA_900322585.1	Complete Genome	2050316	49.5	SOURCE_DATABASE_GENBANK		1	2018-08-06	current	Bacteria	Firmicutes	Bacilli	Lactobacillales	Lactobacillaceae	Lactobacillus	Lactobacillus delbrueckii	Lactobacillus delbrueckii subsp. lactis
Bradyrhizobium vignae	1549949		SAMEA104196492		GCA_900324035.1	Complete Genome	8156021	63	SOURCE_DATABASE_GENBANK		1	2018-05-23	current	Bacteria	Proteobacteria	Alphaproteobacteria	Hyphomicrobiales	Nitrobacteraceae	Bradyrhizobium	Bradyrhizobium vignae
Vibrio cholerae	666	4295STDY6534200	SAMEA4374365		GCA_900324435.1	Complete Genome	4123525	47	SOURCE_DATABASE_GENBANK		2	2020-04-10	current	Bacteria	Proteobacteria	Gammaproteobacteria	Vibrionales	Vibrionaceae	Vibrio	Vibrio cholerae
Orientia tsutsugamushi	784		SAMEA104570324		GCA_900327235.1	Complete Genome	1932116	30	SOURCE_DATABASE_GENBANK		1	2018-05-12	current	Bacteria	Proteobacteria	Alphaproteobacteria	Rickettsiales	Rickettsiaceae	Orientia	Orientia tsutsugamushi
Orientia tsutsugamushi str. Gilliam	1359184	Gilliam	SAMEA104570318		GCA_900327245.1	Complete Genome	2465012	30.5	SOURCE_DATABASE_GENBANK		1	2018-05-12	current	Bacteria	Proteobacteria	Alphaproteobacteria	Rickettsiales	Rickettsiaceae	Orientia	Orientia tsutsugamushi	Orientia tsutsugamushi str. Gilliam
Orientia tsutsugamushi	784		SAMEA104570325		GCA_900327255.1	Complete Genome	2078193	30	SOURCE_DATABASE_GENBANK		1	2018-05-12	current	Bacteria	Proteobacteria	Alphaproteobacteria	Rickettsiales	Rickettsiaceae	Orientia	Orientia tsutsugamushi
Orientia tsutsugamushi	784		SAMEA104570321		GCA_900327265.1	Complete Genome	2319449	30.5	SOURCE_DATABASE_GENBANK		1	2018-05-12	current	Bacteria	Proteobacteria	Alphaproteobacteria	Rickettsiales	Rickettsiaceae	Orientia	Orientia tsutsugamushi
Orientia tsutsugamushi	784		SAMEA104570320		GCA_900327275.1	Complete Genome	2469803	30.5	SOURCE_DATABASE_GENBANK		1	2018-05-12	current	Bacteria	Proteobacteria	Alphaproteobacteria	Rickettsiales	Rickettsiaceae	Orientia	Orientia tsutsugamushi
Brochothrix thermosphacta	2756		SAMEA104710648		GCA_900332045.1	Complete Genome	2594377	36	SOURCE_DATABASE_GENBANK		1	2018-05-26	current	Bacteria	Firmicutes	Bacilli	Bacillales	Listeriaceae	Brochothrix	Brochothrix thermosphacta
Moritella yayanosii	69539	DB21MT 5	SAMEA104555970		GCA_900465055.1	Complete Genome	4433651	41	SOURCE_DATABASE_GENBANK		1	2018-06-24	current	Bacteria	Proteobacteria	Gammaproteobacteria	Alteromonadales	Moritellaceae	Moritella	Moritella yayanosii
Candidatus Bipolaricaulis anaerobius	2026885		SAMEA4698766		GCA_900465355.1	Complete Genome	1324338	68	SOURCE_DATABASE_GENBANK		1	2018-06-18	current	Bacteria	Candidatus Bipolaricaulota				Candidatus Bipolaricaulis	Candidatus Bipolaricaulis anaerobius
Mannheimia haemolytica	75985	NCTC10609	SAMEA3368265		GCA_900474405.1	Complete Genome	2515193	40.5	SOURCE_DATABASE_GENBANK		1	2018-06-18	current	Bacteria	Proteobacteria	Gammaproteobacteria	Pasteurellales	Pasteurellaceae	Mannheimia	Mannheimia haemolytica
Campylobacter jejuni subsp. doylei	32021	NCTC11925	SAMEA3443779		GCA_900474415.1	Complete Genome	1728869	30.5	SOURCE_DATABASE_GENBANK		1	2018-06-18	current	Bacteria	Proteobacteria	Epsilonproteobacteria	Campylobacterales	Campylobacteraceae	Campylobacter	Campylobacter jejuni	Campylobacter jejuni subsp. doylei
Escherichia coli	562	NCTC9966	SAMEA3451135		GCA_900474445.1	Complete Genome	4705297	50.5	SOURCE_DATABASE_GENBANK		1	2018-06-18	current	Bacteria	Proteobacteria	Gammaproteobacteria	Enterobacterales	Enterobacteriaceae	Escherichia	Escherichia coli
Streptococcus pyogenes	1314	NCTC8225	SAMEA3597579		GCA_900474455.1	Complete Genome	1906873	38	SOURCE_DATABASE_GENBANK		1	2018-06-18	current	Bacteria	Firmicutes	Bacilli	Lactobacillales	Streptococcaceae	Streptococcus	Streptococcus pyogenes
Escherichia coli	562	NCTC11023	SAMEA3368272		GCA_900474495.1	Complete Genome	4705041	50.5	SOURCE_DATABASE_GENBANK		1	2018-06-18	current	Bacteria	Proteobacteria	Gammaproteobacteria	Enterobacterales	Enterobacteriaceae	Escherichia	Escherichia coli
Staphylococcus aureus	1280	NCTC13137	SAMEA3491703		GCA_900474555.1	Complete Genome	2761079	32.5	SOURCE_DATABASE_GENBANK		1	2018-06-18	current	Bacteria	Firmicutes	Bacilli	Bacillales	Staphylococcaceae	Staphylococcus	Staphylococcus aureus
Staphylococcus aureus	1280	NCTC8726	SAMEA3518008		GCA_900474565.1	Complete Genome	2751084	32.5	SOURCE_DATABASE_GENBANK		1	2018-06-18	current	Bacteria	Firmicutes	Bacilli	Bacillales	Staphylococcaceae	Staphylococcus	Staphylococcus aureus
Enterococcus cecorum	44008	NCTC12421	SAMEA3529272		GCA_900474605.1	Complete Genome	2421598	36.5	SOURCE_DATABASE_GENBANK		1	2018-06-18	current	Bacteria	Firmicutes	Bacilli	Lactobacillales	Enterococcaceae	Enterococcus	Enterococcus cecorum
Mammaliicoccus sciuri	1296	NCTC12103	SAMEA3505362		GCA_900474615.1	Complete Genome	2811859	32.5	SOURCE_DATABASE_GENBANK		1	2018-06-18	current	Bacteria	Firmicutes	Bacilli	Bacillales	Staphylococcaceae	Mammaliicoccus	Mammaliicoccus sciuri
Staphylococcus simulans	1286	NCTC11046	SAMEA3504572		GCA_900474685.1	Complete Genome	2762956	35.5	SOURCE_DATABASE_GENBANK		1	2018-06-18	current	Bacteria	Firmicutes	Bacilli	Bacillales	Staphylococcaceae	Staphylococcus	Staphylococcus simulans
Staphylococcus aureus	1280	NCTC5663	SAMEA3504580		GCA_900474695.1	Complete Genome	2818899	32.5	SOURCE_DATABASE_GENBANK		1	2018-06-18	current	Bacteria	Firmicutes	Bacilli	Bacillales	Staphylococcaceae	Staphylococcus	Staphylococcus aureus
Staphylococcus lugdunensis	28035	NCTC7990	SAMEA3518001		GCA_900474705.1	Complete Genome	2547699	33.5	SOURCE_DATABASE_GENBANK		1	2018-06-18	current	Bacteria	Firmicutes	Bacilli	Bacillales	Staphylococcaceae	Staphylococcus	Staphylococcus lugdunensis
Streptococcus pyogenes	1314	NCTC12059	SAMEA3542447		GCA_900474745.1	Complete Genome	1808384	38.5	SOURCE_DATABASE_GENBANK		1	2018-06-18	current	Bacteria	Firmicutes	Bacilli	Lactobacillales	Streptococcaceae	Streptococcus	Streptococcus pyogenes
Staphylococcus aureus	1280	NCTC10344	SAMEA3518004		GCA_900474755.1	Complete Genome	2835275	32.5	SOURCE_DATABASE_GENBANK		1	2018-06-18	current	Bacteria	Firmicutes	Bacilli	Bacillales	Staphylococcaceae	Staphylococcus	Staphylococcus aureus
Streptococcus pyogenes	1314	NCTC8314	SAMEA3542441		GCA_900474765.1	Complete Genome	1862643	38.5	SOURCE_DATABASE_GENBANK		1	2018-06-18	current	Bacteria	Firmicutes	Bacilli	Lactobacillales	Streptococcaceae	Streptococcus	Streptococcus pyogenes
Streptococcus pyogenes	1314	NCTC12066	SAMEA3542449		GCA_900474775.1	Complete Genome	1744145	38.5	SOURCE_DATABASE_GENBANK		1	2018-06-18	current	Bacteria	Firmicutes	Bacilli	Lactobacillales	Streptococcaceae	Streptococcus	Streptococcus pyogenes
Streptococcus dysgalactiae subsp. equisimilis	119602	NCTC5370	SAMEA3542434		GCA_900474785.1	Complete Genome	2079953	39.5	SOURCE_DATABASE_GENBANK		1	2018-06-18	current	Bacteria	Firmicutes	Bacilli	Lactobacillales	Streptococcaceae	Streptococcus	Streptococcus dysgalactiae	Streptococcus dysgalactiae subsp. equisimilis
Streptococcus equi subsp. zooepidemicus	40041	NCTC7022	SAMEA3542438		GCA_900474805.1	Complete Genome	2172187	41.5	SOURCE_DATABASE_GENBANK		1	2018-06-18	current	Bacteria	Firmicutes	Bacilli	Lactobacillales	Streptococcaceae	Streptococcus	Streptococcus equi	Streptococcus equi subsp. zooepidemicus
Streptococcus pyogenes	1314	NCTC12045	SAMEA3542444		GCA_900474825.1	Complete Genome	1756406	38.5	SOURCE_DATABASE_GENBANK		1	2018-06-18	current	Bacteria	Firmicutes	Bacilli	Lactobacillales	Streptococcaceae	Streptococcus	Streptococcus pyogenes
Streptococcus pyogenes	1314	NCTC12069	SAMEA3542450		GCA_900474835.1	Complete Genome	1808407	38.5	SOURCE_DATABASE_GENBANK		1	2018-06-18	current	Bacteria	Firmicutes	Bacilli	Lactobacillales	Streptococcaceae	Streptococcus	Streptococcus pyogenes
Streptococcus pyogenes	1314	NCTC8328	SAMEA3572419		GCA_900474855.1	Complete Genome	1864452	38	SOURCE_DATABASE_GENBANK		1	2018-06-18	current	Bacteria	Firmicutes	Bacilli	Lactobacillales	Streptococcaceae	Streptococcus	Streptococcus pyogenes
Streptococcus pyogenes	1314	NCTC12058	SAMEA3594347		GCA_900474865.1	Complete Genome	1768863	38.5	SOURCE_DATABASE_GENBANK		1	2018-06-18	current	Bacteria	Firmicutes	Bacilli	Lactobacillales	Streptococcaceae	Streptococcus	Streptococcus pyogenes
Streptococcus equi subsp. zooepidemicus	40041	NCTC12090	SAMEA3542451		GCA_900474875.1	Complete Genome	2128266	41.5	SOURCE_DATABASE_GENBANK		1	2018-06-18	current	Bacteria	Firmicutes	Bacilli	Lactobacillales	Streptococcaceae	Streptococcus	Streptococcus equi	Streptococcus equi subsp. zooepidemicus
Streptococcus pyogenes	1314	NCTC12046	SAMEA3572427		GCA_900474885.1	Complete Genome	1875632	38.5	SOURCE_DATABASE_GENBANK		1	2018-06-17	current	Bacteria	Firmicutes	Bacilli	Lactobacillales	Streptococcaceae	Streptococcus	Streptococcus pyogenes
Streptococcus pyogenes	1314	NCTC12696	SAMEA3597589		GCA_900474895.1	Complete Genome	1845052	38	SOURCE_DATABASE_GENBANK		1	2018-06-18	current	Bacteria	Firmicutes	Bacilli	Lactobacillales	Streptococcaceae	Streptococcus	Streptococcus pyogenes
Streptococcus pyogenes	1314	NCTC12048	SAMEA3572431		GCA_900474915.1	Complete Genome	1793034	38	SOURCE_DATABASE_GENBANK		1	2018-06-18	current	Bacteria	Firmicutes	Bacilli	Lactobacillales	Streptococcaceae	Streptococcus	Streptococcus pyogenes
Streptococcus pyogenes	1314	NCTC12050	SAMEA3572435		GCA_900474925.1	Complete Genome	1851237	38.5	SOURCE_DATABASE_GENBANK		1	2018-06-18	current	Bacteria	Firmicutes	Bacilli	Lactobacillales	Streptococcaceae	Streptococcus	Streptococcus pyogenes
Streptococcus pyogenes	1314	NCTC12047	SAMEA3572429		GCA_900474935.1	Complete Genome	1805495	38	SOURCE_DATABASE_GENBANK		1	2018-06-17	current	Bacteria	Firmicutes	Bacilli	Lactobacillales	Streptococcaceae	Streptococcus	Streptococcus pyogenes
Streptococcus pyogenes	1314	NCTC8332	SAMEA3542442		GCA_900474955.1	Complete Genome	1921449	38.5	SOURCE_DATABASE_GENBANK		1	2018-06-18	current	Bacteria	Firmicutes	Bacilli	Lactobacillales	Streptococcaceae	Streptococcus	Streptococcus pyogenes
Streptococcus pyogenes	1314	NCTC12052	SAMEA3594345		GCA_900474975.1	Complete Genome	1857727	38.5	SOURCE_DATABASE_GENBANK		1	2018-06-17	current	Bacteria	Firmicutes	Bacilli	Lactobacillales	Streptococcaceae	Streptococcus	Streptococcus pyogenes
Streptococcus thermophilus	1308	NCTC12958	SAMEA3594354		GCA_900474985.1	Complete Genome	2102271	39	SOURCE_DATABASE_GENBANK		1	2018-06-17	current	Bacteria	Firmicutes	Bacilli	Lactobacillales	Streptococcaceae	Streptococcus	Streptococcus thermophilus
Streptococcus pyogenes	1314	NCTC12062	SAMEA3594349		GCA_900475005.1	Complete Genome	1827653	38.5	SOURCE_DATABASE_GENBANK		1	2018-06-17	current	Bacteria	Firmicutes	Bacilli	Lactobacillales	Streptococcaceae	Streptococcus	Streptococcus pyogenes
Streptococcus ferus	1345	NCTC12278	SAMEA3572443		GCA_900475025.1	Complete Genome	1872314	42.5	SOURCE_DATABASE_GENBANK		1	2018-06-17	current	Bacteria	Firmicutes	Bacilli	Lactobacillales	Streptococcaceae	Streptococcus	Streptococcus ferus
Streptococcus pyogenes	1314	NCTC12064	SAMEA3594357		GCA_900475035.1	Complete Genome	1746380	38.5	SOURCE_DATABASE_GENBANK		1	2018-06-17	current	Bacteria	Firmicutes	Bacilli	Lactobacillales	Streptococcaceae	Streptococcus	Streptococcus pyogenes
Streptococcus sanguinis	1305	NCTC11085	SAMEA3632064		GCA_900475045.1	Complete Genome	2449527	42.5	SOURCE_DATABASE_GENBANK		1	2018-06-17	current	Bacteria	Firmicutes	Bacilli	Lactobacillales	Streptococcaceae	Streptococcus	Streptococcus sanguinis
Streptococcus lutetiensis	150055	NCTC8738	SAMEA3643305		GCA_900475065.1	Complete Genome	1966581	37.5	SOURCE_DATABASE_GENBANK		1	2018-06-17	current	Bacteria	Firmicutes	Bacilli	Lactobacillales	Streptococcaceae	Streptococcus	Streptococcus lutetiensis
Streptococcus pyogenes	1314	NCTC8324	SAMEA3632058		GCA_900475085.1	Complete Genome	1915789	38.5	SOURCE_DATABASE_GENBANK		1	2018-06-17	current	Bacteria	Firmicutes	Bacilli	Lactobacillales	Streptococcaceae	Streptococcus	Streptococcus pyogenes
Streptococcus pyogenes	1314	NCTC8230	SAMEA3649042		GCA_900475165.1	Complete Genome	1931144	38.5	SOURCE_DATABASE_GENBANK		1	2018-06-17	current	Bacteria	Firmicutes	Bacilli	Lactobacillales	Streptococcaceae	Streptococcus	Streptococcus pyogenes
Streptococcus pyogenes	1314	NCTC10876	SAMEA3662939		GCA_900475175.1	Complete Genome	1906305	38	SOURCE_DATABASE_GENBANK		1	2018-06-17	current	Bacteria	Firmicutes	Bacilli	Lactobacillales	Streptococcaceae	Streptococcus	Streptococcus pyogenes
Pseudomonas fluorescens	294	NCTC10038	SAMEA3649026		GCA_900475215.1	Complete Genome	6515171	59.5	SOURCE_DATABASE_GENBANK		1	2018-06-17	current	Bacteria	Proteobacteria	Gammaproteobacteria	Pseudomonadales	Pseudomonadaceae	Pseudomonas	Pseudomonas fluorescens
Streptococcus salivarius	1304	NCTC7366	SAMEA3649030		GCA_900475225.1	Complete Genome	2184782	39.5	SOURCE_DATABASE_GENBANK		1	2018-06-17	current	Bacteria	Firmicutes	Bacilli	Lactobacillales	Streptococcaceae	Streptococcus	Streptococcus salivarius
Mycoplasmopsis synoviae	2109	NCTC10124	SAMEA3679194		GCA_900475235.1	Complete Genome	848181	28	SOURCE_DATABASE_GENBANK		1	2018-08-19	current	Bacteria	Tenericutes	Mollicutes	Mycoplasmatales	Mycoplasmataceae	Mycoplasmopsis	Mycoplasmopsis synoviae
Streptococcus dysgalactiae subsp. equisimilis	119602	NCTC9414	SAMEA3643308		GCA_900475255.1	Complete Genome	2169668	39.5	SOURCE_DATABASE_GENBANK		1	2018-06-17	current	Bacteria	Firmicutes	Bacilli	Lactobacillales	Streptococcaceae	Streptococcus	Streptococcus dysgalactiae	Streptococcus dysgalactiae subsp. equisimilis
Streptococcus sanguinis	1305	NCTC11086	SAMEA3649033		GCA_900475275.1	Complete Genome	2331387	43	SOURCE_DATABASE_GENBANK		1	2018-06-17	current	Bacteria	Firmicutes	Bacilli	Lactobacillales	Streptococcaceae	Streptococcus	Streptococcus sanguinis
Streptococcus equi subsp. zooepidemicus	40041	NCTC6176	SAMEA3696439		GCA_900475295.1	Complete Genome	2075375	41.5	SOURCE_DATABASE_GENBANK		1	2018-06-17	current	Bacteria	Firmicutes	Bacilli	Lactobacillales	Streptococcaceae	Streptococcus	Streptococcus equi	Streptococcus equi subsp. zooepidemicus
Neisseria cinerea	483	NCTC10294	SAMEA3714889		GCA_900475315.1	Complete Genome	1832904	50.5	SOURCE_DATABASE_GENBANK		1	2018-06-17	current	Bacteria	Proteobacteria	Betaproteobacteria	Neisseriales	Neisseriaceae	Neisseria	Neisseria cinerea
Streptococcus sobrinus	1310	NCTC10921	SAMEA3729941		GCA_900475365.1	Complete Genome	2145110	43.5	SOURCE_DATABASE_GENBANK		1	2018-06-17	current	Bacteria	Firmicutes	Bacilli	Lactobacillales	Streptococcaceae	Streptococcus	Streptococcus sobrinus
Streptococcus sobrinus	1310	NCTC12279	SAMEA3729942		GCA_900475395.1	Complete Genome	2198648	43.5	SOURCE_DATABASE_GENBANK		1	2018-06-17	current	Bacteria	Firmicutes	Bacilli	Lactobacillales	Streptococcaceae	Streptococcus	Streptococcus sobrinus
Stenotrophomonas maltophilia	40324	NCTC10258	SAMEA3856672		GCA_900475405.1	Complete Genome	4481118	66.5	SOURCE_DATABASE_GENBANK		1	2018-06-17	current	Bacteria	Proteobacteria	Gammaproteobacteria	Xanthomonadales	Xanthomonadaceae	Stenotrophomonas	Stenotrophomonas maltophilia
Streptococcus porcinus	1340	NCTC10999	SAMEA3632063		GCA_900475415.1	Complete Genome	2033046	36.5	SOURCE_DATABASE_GENBANK		1	2018-06-17	current	Bacteria	Firmicutes	Bacilli	Lactobacillales	Streptococcaceae	Streptococcus	Streptococcus porcinus
Streptococcus pyogenes	1314	NCTC10874	SAMEA3729940		GCA_900475425.1	Complete Genome	1764453	38.5	SOURCE_DATABASE_GENBANK		1	2018-06-17	current	Bacteria	Firmicutes	Bacilli	Lactobacillales	Streptococcaceae	Streptococcus	Streptococcus pyogenes
Streptococcus cristatus ATCC 51100	889201	NCTC12479	SAMEA3649037		GCA_900475445.1	Complete Genome	2000351	42.5	SOURCE_DATABASE_GENBANK		1	2018-06-17	current	Bacteria	Firmicutes	Bacilli	Lactobacillales	Streptococcaceae	Streptococcus	Streptococcus cristatus	Streptococcus cristatus ATCC 51100
Streptococcus pyogenes	1314	NCTC10879	SAMEA3871783		GCA_900475455.1	Complete Genome	1908146	38	SOURCE_DATABASE_GENBANK		1	2018-06-17	current	Bacteria	Firmicutes	Bacilli	Lactobacillales	Streptococcaceae	Streptococcus	Streptococcus pyogenes
Streptococcus pyogenes	1314	NCTC8224	SAMEA53411668		GCA_900475465.1	Complete Genome	1811249	38.5	SOURCE_DATABASE_GENBANK		1	2018-06-18	current	Bacteria	Firmicutes	Bacilli	Lactobacillales	Streptococcaceae	Streptococcus	Streptococcus pyogenes
Streptococcus pyogenes	1314	NCTC13738	SAMEA3871791		GCA_900475475.1	Complete Genome	1847336	38.5	SOURCE_DATABASE_GENBANK		1	2018-06-17	current	Bacteria	Firmicutes	Bacilli	Lactobacillales	Streptococcaceae	Streptococcus	Streptococcus pyogenes
Streptococcus sanguinis	1305	NCTC7863	SAMEA3672886		GCA_900475505.1	Complete Genome	2296927	43	SOURCE_DATABASE_GENBANK		1	2018-06-17	current	Bacteria	Firmicutes	Bacilli	Lactobacillales	Streptococcaceae	Streptococcus	Streptococcus sanguinis
Streptococcus pyogenes	1314	NCTC13743	SAMEA3879489		GCA_900475525.1	Complete Genome	1846983	38	SOURCE_DATABASE_GENBANK		1	2018-06-17	current	Bacteria	Firmicutes	Bacilli	Lactobacillales	Streptococcaceae	Streptococcus	Streptococcus pyogenes
Haemophilus influenzae	727	NCTC11931	SAMEA3867450		GCA_900475535.1	Complete Genome	2044007	38	SOURCE_DATABASE_GENBANK		1	2018-06-17	current	Bacteria	Proteobacteria	Gammaproteobacteria	Pasteurellales	Pasteurellaceae	Haemophilus	Haemophilus influenzae
Clostridium perfringens	1502	NCTC13170	SAMEA3867463		GCA_900475545.1	Complete Genome	3291135	28	SOURCE_DATABASE_GENBANK		1	2018-06-17	current	Bacteria	Firmicutes	Clostridia	Eubacteriales	Clostridiaceae	Clostridium	Clostridium perfringens
Streptococcus pyogenes	1314	NCTC10880	SAMEA3662931		GCA_900475565.1	Complete Genome	1785401	38.5	SOURCE_DATABASE_GENBANK		1	2018-06-17	current	Bacteria	Firmicutes	Bacilli	Lactobacillales	Streptococcaceae	Streptococcus	Streptococcus pyogenes
Streptococcus uberis	1349	NCTC3858	SAMEA3871780		GCA_900475595.1	Complete Genome	1975601	36.5	SOURCE_DATABASE_GENBANK		1	2018-06-17	current	Bacteria	Firmicutes	Bacilli	Lactobacillales	Streptococcaceae	Streptococcus	Streptococcus uberis
Streptococcus pyogenes	1314	NCTC8227	SAMEA3871782		GCA_900475615.1	Complete Genome	1822334	38.5	SOURCE_DATABASE_GENBANK		1	2018-06-17	current	Bacteria	Firmicutes	Bacilli	Lactobacillales	Streptococcaceae	Streptococcus	Streptococcus pyogenes
Levilactobacillus brevis	1580	NCTC13768	SAMEA3919799		GCA_900475625.1	Complete Genome	2494328	46	SOURCE_DATABASE_GENBANK		1	2018-06-17	current	Bacteria	Firmicutes	Bacilli	Lactobacillales	Lactobacillaceae	Levilactobacillus	Levilactobacillus brevis
Corynebacterium renale	1724	NCTC11140	SAMEA3893447		GCA_900475655.1	Complete Genome	2338129	59	SOURCE_DATABASE_GENBANK		1	2018-06-17	current	Bacteria	Actinobacteria	Actinomycetia	Corynebacteriales	Corynebacteriaceae	Corynebacterium	Corynebacterium renale
Stenotrophomonas maltophilia	40324	NCTC10498	SAMEA3956094		GCA_900475685.1	Complete Genome	4661352	66	SOURCE_DATABASE_GENBANK		1	2018-06-17	current	Bacteria	Proteobacteria	Gammaproteobacteria	Xanthomonadales	Xanthomonadaceae	Stenotrophomonas	Stenotrophomonas maltophilia
Streptococcus uberis	1349	NCTC4674	SAMEA3956095		GCA_900475695.1	Complete Genome	2024265	36.5	SOURCE_DATABASE_GENBANK		1	2018-06-17	current	Bacteria	Firmicutes	Bacilli	Lactobacillales	Streptococcaceae	Streptococcus	Streptococcus uberis
Streptococcus pyogenes	1314	NCTC13744	SAMEA3879490		GCA_900475705.1	Complete Genome	1808803	38.5	SOURCE_DATABASE_GENBANK		1	2018-06-17	current	Bacteria	Firmicutes	Bacilli	Lactobacillales	Streptococcaceae	Streptococcus	Streptococcus pyogenes
Streptococcus gallolyticus	315405	NCTC13773	SAMEA3881065		GCA_900475715.1	Complete Genome	2493581	37.5	SOURCE_DATABASE_GENBANK		1	2018-06-17	current	Bacteria	Firmicutes	Bacilli	Lactobacillales	Streptococcaceae	Streptococcus	Streptococcus gallolyticus
Streptococcus dysgalactiae subsp. equisimilis	119602	NCTC7136	SAMEA3930552		GCA_900475725.1	Complete Genome	2249230	39	SOURCE_DATABASE_GENBANK		1	2018-06-17	current	Bacteria	Firmicutes	Bacilli	Lactobacillales	Streptococcaceae	Streptococcus	Streptococcus dysgalactiae	Streptococcus dysgalactiae subsp. equisimilis
Haemophilus influenzae	727	NCTC11426	SAMEA3893456		GCA_900475755.1	Complete Genome	1834484	38	SOURCE_DATABASE_GENBANK		1	2018-06-17	current	Bacteria	Proteobacteria	Gammaproteobacteria	Pasteurellales	Pasteurellaceae	Haemophilus	Haemophilus influenzae
Streptococcus pyogenes	1314	NCTC13736	SAMEA4012328		GCA_900475765.1	Complete Genome	1913208	38.5	SOURCE_DATABASE_GENBANK		1	2018-06-17	current	Bacteria	Firmicutes	Bacilli	Lactobacillales	Streptococcaceae	Streptococcus	Streptococcus pyogenes
Streptococcus pyogenes	1314	NCTC10877	SAMEA3956099		GCA_900475785.1	Complete Genome	1789295	38.5	SOURCE_DATABASE_GENBANK		1	2018-06-17	current	Bacteria	Firmicutes	Bacilli	Lactobacillales	Streptococcaceae	Streptococcus	Streptococcus pyogenes
Providencia heimbachae	333962	NCTC12003	SAMEA3936798		GCA_900475855.1	Complete Genome	4286000	40	SOURCE_DATABASE_GENBANK		1	2018-06-17	current	Bacteria	Proteobacteria	Gammaproteobacteria	Enterobacterales	Morganellaceae	Providencia	Providencia heimbachae
Streptococcus pyogenes	1314	NCTC13739	SAMEA53434918		GCA_900475865.1	Complete Genome	1785880	38.5	SOURCE_DATABASE_GENBANK		1	2018-06-17	current	Bacteria	Firmicutes	Bacilli	Lactobacillales	Streptococcaceae	Streptococcus	Streptococcus pyogenes
Streptococcus pyogenes	1314	NCTC13737	SAMEA4017720		GCA_900475875.1	Complete Genome	1819726	38	SOURCE_DATABASE_GENBANK		1	2018-06-17	current	Bacteria	Firmicutes	Bacilli	Lactobacillales	Streptococcaceae	Streptococcus	Streptococcus pyogenes
Salmonella enterica	28901	NCTC10436	SAMEA4028443		GCA_900475895.1	Complete Genome	4787620	51.5	SOURCE_DATABASE_GENBANK		1	2018-06-17	current	Bacteria	Proteobacteria	Gammaproteobacteria	Enterobacterales	Enterobacteriaceae	Salmonella	Salmonella enterica
Kingella kingae	504	NCTC10529	SAMEA4076727		GCA_900475905.1	Complete Genome	2006553	46.5	SOURCE_DATABASE_GENBANK		1	2018-06-17	current	Bacteria	Proteobacteria	Betaproteobacteria	Neisseriales	Neisseriaceae	Kingella	Kingella kingae
Arcanobacterium haemolyticum	28264	NCTC8452	SAMEA4030753		GCA_900475915.1	Complete Genome	1988850	53	SOURCE_DATABASE_GENBANK		1	2018-06-17	current	Bacteria	Actinobacteria	Actinomycetia	Actinomycetales	Actinomycetaceae	Arcanobacterium	Arcanobacterium haemolyticum
Streptococcus pyogenes	1314	NCTC12044	SAMEA3956097		GCA_900475925.1	Complete Genome	1756874	38.5	SOURCE_DATABASE_GENBANK		1	2018-06-17	current	Bacteria	Firmicutes	Bacilli	Lactobacillales	Streptococcaceae	Streptococcus	Streptococcus pyogenes
Pseudomonas mucidolens	46679	NCTC8068	SAMEA4040591		GCA_900475945.1	Complete Genome	5853060	59	SOURCE_DATABASE_GENBANK		1	2018-06-17	current	Bacteria	Proteobacteria	Gammaproteobacteria	Pseudomonadales	Pseudomonadaceae	Pseudomonas	Pseudomonas mucidolens
Streptococcus pyogenes	1314	NCTC13745	SAMEA3923596		GCA_900475955.1	Complete Genome	1834863	38.5	SOURCE_DATABASE_GENBANK		1	2018-06-17	current	Bacteria	Firmicutes	Bacilli	Lactobacillales	Streptococcaceae	Streptococcus	Streptococcus pyogenes
Streptococcus pyogenes	1314	NCTC13751	SAMEA4017721		GCA_900475985.1	Complete Genome	1891258	38.5	SOURCE_DATABASE_GENBANK		1	2018-06-17	current	Bacteria	Firmicutes	Bacilli	Lactobacillales	Streptococcaceae	Streptococcus	Streptococcus pyogenes
Aeromonas caviae	648	NCTC12244	SAMEA4475690		GCA_900476005.1	Complete Genome	4586140	61.5	SOURCE_DATABASE_GENBANK		1	2018-06-17	current	Bacteria	Proteobacteria	Gammaproteobacteria	Aeromonadales	Aeromonadaceae	Aeromonas	Aeromonas caviae
Acholeplasma laidlawii	2148	NCTC10116	SAMEA4384074		GCA_900476025.1	Complete Genome	1497557	31.5	SOURCE_DATABASE_GENBANK		1	2018-06-17	current	Bacteria	Tenericutes	Mollicutes	Acholeplasmatales	Acholeplasmataceae	Acholeplasma	Acholeplasma laidlawii
Streptococcus australis	113107	NCTC13166	SAMEA103899862		GCA_900476055.1	Complete Genome	2161464	41.5	SOURCE_DATABASE_GENBANK		1	2018-06-17	current	Bacteria	Firmicutes	Bacilli	Lactobacillales	Streptococcaceae	Streptococcus	Streptococcus australis
Mycoplasmopsis edwardii	53558	NCTC10132	SAMEA4434527		GCA_900476105.1	Complete Genome	832213	27.5	SOURCE_DATABASE_GENBANK		1	2018-08-19	current	Bacteria	Tenericutes	Mollicutes	Mycoplasmatales	Mycoplasmataceae	Mycoplasmopsis	Mycoplasmopsis edwardii
Metamycoplasma alkalescens	45363	NCTC10135	SAMEA4434528		GCA_900476125.1	Complete Genome	821059	25.5	SOURCE_DATABASE_GENBANK		1	2018-08-19	current	Bacteria	Tenericutes		Mycoplasmoidales	Metamycoplasmataceae	Metamycoplasma	Metamycoplasma alkalescens
Porphyromonas crevioricanis	393921	NCTC12858	SAMEA87364168		GCA_900476255.1	Complete Genome	2133352	45	SOURCE_DATABASE_GENBANK		1	2018-06-17	current	Bacteria	Bacteroidota	Bacteroidia	Bacteroidales	Porphyromonadaceae	Porphyromonas	Porphyromonas crevioricanis
Shewanella benthica	43661	DB21MT-2	SAMEA104724135		GCA_900476435.1	Complete Genome	4353505	45.5	SOURCE_DATABASE_GENBANK		1	2018-06-24	current	Bacteria	Proteobacteria	Gammaproteobacteria	Alteromonadales	Shewanellaceae	Shewanella	Shewanella benthica
Salmonella enterica subsp. enterica serovar Aberdeen	260367	NCTC5791	SAMEA4007821		GCA_900477885.1	Complete Genome	4644636	52	SOURCE_DATABASE_GENBANK		1	2018-06-17	current	Bacteria	Proteobacteria	Gammaproteobacteria	Enterobacterales	Enterobacteriaceae	Salmonella	Salmonella enterica	Salmonella enterica subsp. enterica
Salmonella enterica subsp. enterica serovar Carmel	2564310	NCTC9872	SAMEA4017719		GCA_900477895.1	Complete Genome	4563000	52	SOURCE_DATABASE_GENBANK		1	2018-06-17	current	Bacteria	Proteobacteria	Gammaproteobacteria	Enterobacterales	Enterobacteriaceae	Salmonella	Salmonella enterica	Salmonella enterica subsp. enterica
Salmonella enterica subsp. enterica serovar Sundsvall	2024273	NCTC9787	SAMEA4017717		GCA_900477905.1	Complete Genome	4626672	52	SOURCE_DATABASE_GENBANK		1	2018-06-17	current	Bacteria	Proteobacteria	Gammaproteobacteria	Enterobacterales	Enterobacteriaceae	Salmonella	Salmonella enterica	Salmonella enterica subsp. enterica
Haemophilus haemolyticus	726	NCTC10839	SAMEA3905387		GCA_900477945.1	Complete Genome	1934644	38	SOURCE_DATABASE_GENBANK		1	2018-06-17	current	Bacteria	Proteobacteria	Gammaproteobacteria	Pasteurellales	Pasteurellaceae	Haemophilus	Haemophilus haemolyticus
Corynebacterium jeikeium	38289	NCTC11914	SAMEA4017709		GCA_900477975.1	Complete Genome	2414649	61.5	SOURCE_DATABASE_GENBANK		1	2018-06-17	current	Bacteria	Actinobacteria	Actinomycetia	Corynebacteriales	Corynebacteriaceae	Corynebacterium	Corynebacterium jeikeium
Salmonella enterica subsp. salamae	59202	NCTC9930	SAMEA4028433		GCA_900477985.1	Complete Genome	5118272	51.5	SOURCE_DATABASE_GENBANK		1	2018-06-17	current	Bacteria	Proteobacteria	Gammaproteobacteria	Enterobacterales	Enterobacteriaceae	Salmonella	Salmonella enterica	Salmonella enterica subsp. salamae
Salmonella enterica subsp. enterica serovar Florida	2564436	NCTC6480	SAMEA4012326		GCA_900477995.1	Complete Genome	4907449	51.5	SOURCE_DATABASE_GENBANK		1	2018-06-17	current	Bacteria	Proteobacteria	Gammaproteobacteria	Enterobacterales	Enterobacteriaceae	Salmonella	Salmonella enterica	Salmonella enterica subsp. enterica
Clostridium perfringens	1502	NCTC2837	SAMEA4040483		GCA_900478015.1	Complete Genome	3273517	28	SOURCE_DATABASE_GENBANK		1	2018-06-17	current	Bacteria	Firmicutes	Clostridia	Eubacteriales	Clostridiaceae	Clostridium	Clostridium perfringens
Corynebacterium renale	1724	NCTC7448	SAMEA4030736		GCA_900478035.1	Complete Genome	2335089	59	SOURCE_DATABASE_GENBANK		1	2018-06-17	current	Bacteria	Actinobacteria	Actinomycetia	Corynebacteriales	Corynebacteriaceae	Corynebacterium	Corynebacterium renale
Salmonella enterica subsp. enterica serovar Senftenberg	28150	NCTC10080	SAMEA4028451		GCA_900478065.1	Complete Genome	5029670	52	SOURCE_DATABASE_GENBANK		1	2018-06-17	current	Bacteria	Proteobacteria	Gammaproteobacteria	Enterobacterales	Enterobacteriaceae	Salmonella	Salmonella enterica	Salmonella enterica subsp. enterica
Providencia alcalifaciens	126385	NCTC10286	SAMEA2665129		GCA_900478095.1	Complete Genome	4042926	41.5	SOURCE_DATABASE_GENBANK		1	2018-06-17	current	Bacteria	Proteobacteria	Gammaproteobacteria	Enterobacterales	Morganellaceae	Providencia	Providencia alcalifaciens
Rhodococcus coprophilus	38310	NCTC10994	SAMEA4412684		GCA_900478115.1	Complete Genome	4579834	66.5	SOURCE_DATABASE_GENBANK		1	2018-06-17	current	Bacteria	Actinobacteria	Actinomycetia	Corynebacteriales	Nocardiaceae	Rhodococcus	Rhodococcus coprophilus
Leminorella richardii	158841	NCTC12151	SAMEA2548145		GCA_900478135.1	Complete Genome	3976274	51.5	SOURCE_DATABASE_GENBANK		1	2018-06-17	current	Bacteria	Proteobacteria	Gammaproteobacteria	Enterobacterales	Budviciaceae	Leminorella	Leminorella richardii
Salmonella enterica subsp. diarizonae	59204	NCTC10381	SAMEA4028440		GCA_900478155.1	Complete Genome	5219421	51	SOURCE_DATABASE_GENBANK		1	2018-06-18	current	Bacteria	Proteobacteria	Gammaproteobacteria	Enterobacterales	Enterobacteriaceae	Salmonella	Salmonella enterica	Salmonella enterica subsp. diarizonae
Lederbergia lenta	1467	NCTC4824	SAMEA4040590		GCA_900478165.1	Complete Genome	4384366	36.5	SOURCE_DATABASE_GENBANK		1	2018-06-18	current	Bacteria	Firmicutes	Bacilli	Bacillales	Bacillaceae	Lederbergia	Lederbergia lenta
Pasteurella multocida	747	NCTC10382	SAMEA2822166		GCA_900478175.1	Complete Genome	2314214	40	SOURCE_DATABASE_GENBANK		1	2018-06-18	current	Bacteria	Proteobacteria	Gammaproteobacteria	Pasteurellales	Pasteurellaceae	Pasteurella	Pasteurella multocida
Streptococcus cristatus	45634	NCTC13807	SAMEA44545168		GCA_900478185.1	Complete Genome	2176084	42	SOURCE_DATABASE_GENBANK		1	2018-06-18	current	Bacteria	Firmicutes	Bacilli	Lactobacillales	Streptococcaceae	Streptococcus	Streptococcus cristatus
Salmonella enterica subsp. salamae serovar Greenside	297361	NCTC9936	SAMEA4028434		GCA_900478195.1	Complete Genome	4732250	52	SOURCE_DATABASE_GENBANK		1	2018-06-18	current	Bacteria	Proteobacteria	Gammaproteobacteria	Enterobacterales	Enterobacteriaceae	Salmonella	Salmonella enterica	Salmonella enterica subsp. salamae
Salmonella enterica subsp. houtenae serovar Houten	58100	NCTC10401	SAMEA4028441		GCA_900478215.1	Complete Genome	4624613	51.5	SOURCE_DATABASE_GENBANK		1	2018-06-18	current	Bacteria	Proteobacteria	Gammaproteobacteria	Enterobacterales	Enterobacteriaceae	Salmonella	Salmonella enterica	Salmonella enterica subsp. houtenae
Salmonella enterica subsp. salamae	59202	NCTC10310	SAMEA4028439		GCA_900478225.1	Complete Genome	4883767	51.5	SOURCE_DATABASE_GENBANK		1	2018-06-18	current	Bacteria	Proteobacteria	Gammaproteobacteria	Enterobacterales	Enterobacteriaceae	Salmonella	Salmonella enterica	Salmonella enterica subsp. salamae
Salmonella enterica subsp. enterica serovar Infantis	595	NCTC6703	SAMEA4028447		GCA_900478235.1	Complete Genome	4630342	52	SOURCE_DATABASE_GENBANK		1	2018-06-18	current	Bacteria	Proteobacteria	Gammaproteobacteria	Enterobacterales	Enterobacteriaceae	Salmonella	Salmonella enterica	Salmonella enterica subsp. enterica
Aggregatibacter aphrophilus	732	NCTC11096	SAMEA3207622		GCA_900478265.1	Complete Genome	2290909	42	SOURCE_DATABASE_GENBANK		1	2018-06-18	current	Bacteria	Proteobacteria	Gammaproteobacteria	Pasteurellales	Pasteurellaceae	Aggregatibacter	Aggregatibacter aphrophilus
Helicobacter pylori NCTC 11637 = CCUG 17874 = ATCC 43504 = JCM 12093	102618	NCTC 11637	SAMEA3178013		GCA_900478295.1	Complete Genome	1680937	38.5	SOURCE_DATABASE_GENBANK		1	2018-06-18	current	Bacteria	Proteobacteria	Epsilonproteobacteria	Campylobacterales	Helicobacteraceae	Helicobacter	Helicobacter pylori	Helicobacter pylori NCTC 11637 = CCUG 17874 = ATCC 43504 = JCM 12093
Fusobacterium ulcerans	861	NCTC12112	SAMEA3178012		GCA_900478315.1	Complete Genome	3539037	30.5	SOURCE_DATABASE_GENBANK		1	2018-06-18	current	Bacteria	Fusobacteria	Fusobacteriia	Fusobacteriales	Fusobacteriaceae	Fusobacterium	Fusobacterium ulcerans
Haemophilus influenzae	727	NCTC12194	SAMEA3207620		GCA_900478325.1	Complete Genome	1915356	38	SOURCE_DATABASE_GENBANK		1	2018-06-18	current	Bacteria	Proteobacteria	Gammaproteobacteria	Pasteurellales	Pasteurellaceae	Haemophilus	Haemophilus influenzae
Salmonella enterica subsp. enterica serovar Menston	2564783	NCTC7836	SAMEA2689754		GCA_900478345.1	Complete Genome	4748541	52	SOURCE_DATABASE_GENBANK		1	2018-06-18	current	Bacteria	Proteobacteria	Gammaproteobacteria	Enterobacterales	Enterobacteriaceae	Salmonella	Salmonella enterica	Salmonella enterica subsp. enterica
Salmonella enterica subsp. enterica serovar Poona	436295	NCTC4840	SAMEA2634512		GCA_900478385.1	Complete Genome	4670674	52	SOURCE_DATABASE_GENBANK		1	2018-06-18	current	Bacteria	Proteobacteria	Gammaproteobacteria	Enterobacterales	Enterobacteriaceae	Salmonella	Salmonella enterica	Salmonella enterica subsp. enterica
Serratia rubidaea	61652	NCTC10848	SAMEA2709012		GCA_900478395.1	Complete Genome	4995355	57.5	SOURCE_DATABASE_GENBANK		1	2018-06-18	current	Bacteria	Proteobacteria	Gammaproteobacteria	Enterobacterales	Yersiniaceae	Serratia	Serratia rubidaea
Salmonella enterica	28901	NCTC9948	SAMEA2689776		GCA_900478435.1	Complete Genome	4725066	52	SOURCE_DATABASE_GENBANK		1	2018-06-18	current	Bacteria	Proteobacteria	Gammaproteobacteria	Enterobacterales	Enterobacteriaceae	Salmonella	Salmonella enterica
Tatumella ptyseos	82987	NCTC11468	SAMEA2689782		GCA_900478715.1	Complete Genome	3588228	51.5	SOURCE_DATABASE_GENBANK		1	2018-06-18	current	Bacteria	Proteobacteria	Gammaproteobacteria	Enterobacterales	Erwiniaceae	Tatumella	Tatumella ptyseos
Haemophilus influenzae	727	NCTC8455	SAMEA2822163		GCA_900478735.1	Complete Genome	1865137	38	SOURCE_DATABASE_GENBANK		1	2018-06-18	current	Bacteria	Proteobacteria	Gammaproteobacteria	Pasteurellales	Pasteurellaceae	Haemophilus	Haemophilus influenzae
Pseudomonas aeruginosa	287	NCTC9433	SAMEA2784376		GCA_900478745.1	Complete Genome	6440688	66	SOURCE_DATABASE_GENBANK		1	2018-06-18	current	Bacteria	Proteobacteria	Gammaproteobacteria	Pseudomonadales	Pseudomonadaceae	Pseudomonas	Pseudomonas aeruginosa
Streptococcus thermophilus	1308	N4L	SAMEA4729876		GCA_900492165.1	Complete Genome	1831756	39	SOURCE_DATABASE_GENBANK		1	2018-07-03	current	Bacteria	Firmicutes	Bacilli	Lactobacillales	Streptococcaceae	Streptococcus	Streptococcus thermophilus
Enterobacter hormaechei	158836		SAMEA4785257		GCA_900497145.1	Complete Genome	5014615	55.5	SOURCE_DATABASE_GENBANK		2	2019-01-29	current	Bacteria	Proteobacteria	Gammaproteobacteria	Enterobacterales	Enterobacteriaceae	Enterobacter	Enterobacter hormaechei
Escherichia coli	562		SAMEA4786452		GCA_900497455.1	Complete Genome	5036727	50.5	SOURCE_DATABASE_GENBANK		3	2019-01-29	current	Bacteria	Proteobacteria	Gammaproteobacteria	Enterobacterales	Enterobacteriaceae	Escherichia	Escherichia coli
Klebsiella pneumoniae	573		SAMEA4786455		GCA_900497475.1	Complete Genome	5387277	57	SOURCE_DATABASE_GENBANK		2	2019-01-29	current	Bacteria	Proteobacteria	Gammaproteobacteria	Enterobacterales	Enterobacteriaceae	Klebsiella	Klebsiella pneumoniae
Pseudomonas synxantha	47883	10586	SAMEA4794743		GCA_900497645.1	Complete Genome	6318270	59.5	SOURCE_DATABASE_GENBANK		1	2021-06-10	current	Bacteria	Proteobacteria	Gammaproteobacteria	Pseudomonadales	Pseudomonadaceae	Pseudomonas	Pseudomonas synxantha
Oenococcus oeni	1247	CRBO_1381	SAMEA4822710		GCA_900519475.1	Complete Genome	1834577	37.5	SOURCE_DATABASE_GENBANK		1	2019-04-01	current	Bacteria	Firmicutes	Bacilli	Lactobacillales	Lactobacillaceae	Oenococcus	Oenococcus oeni
Escherichia coli	562		SAMEA4830525		GCA_900520285.1	Complete Genome	5025250	50.5	SOURCE_DATABASE_GENBANK		2	2019-01-29	current	Bacteria	Proteobacteria	Gammaproteobacteria	Enterobacterales	Enterobacteriaceae	Escherichia	Escherichia coli
Acinetobacter calcoaceticus	471		SAMEA4830816		GCA_900520355.1	Complete Genome	3934114	38.5	SOURCE_DATABASE_GENBANK		1	2019-01-29	current	Bacteria	Proteobacteria	Gammaproteobacteria	Moraxellales	Moraxellaceae	Acinetobacter	Acinetobacter calcoaceticus
Escherichia coli	562		SAMEA4830819		GCA_900520385.1	Complete Genome	5348119	50.5	SOURCE_DATABASE_GENBANK		5	2019-01-29	current	Bacteria	Proteobacteria	Gammaproteobacteria	Enterobacterales	Enterobacteriaceae	Escherichia	Escherichia coli
Roseburia intestinalis L1-82	536231	L1-82	SAMEA4878606		GCA_900537995.1	Complete Genome	4493348	42.5	SOURCE_DATABASE_GENBANK		1	2019-02-27	current	Bacteria	Firmicutes	Clostridia	Eubacteriales	Lachnospiraceae	Roseburia	Roseburia intestinalis	Roseburia intestinalis L1-82
Vibrio paracholerae	650003	NCTC 30	SAMEA104470976		GCA_900538065.1	Complete Genome	3952356	47	SOURCE_DATABASE_GENBANK		2	2018-09-06	current	Bacteria	Proteobacteria	Gammaproteobacteria	Vibrionales	Vibrionaceae	Vibrio	Vibrio paracholerae
Petrocella atlantisensis	2173034		SAMEA4890528		GCA_900538275.1	Complete Genome	3518882	37	SOURCE_DATABASE_GENBANK		1	2018-11-28	current	Bacteria	Firmicutes	Clostridia	Eubacteriales	Vallitaleaceae	Petrocella	Petrocella atlantisensis
Tritonibacter mobilis	379347		SAMEA4921595		GCA_900574125.1	Complete Genome	4712067	59	SOURCE_DATABASE_GENBANK		4	2018-12-11	current	Bacteria	Proteobacteria	Alphaproteobacteria	Rhodobacterales	Rhodobacteraceae	Tritonibacter	Tritonibacter mobilis
Mycolicibacterium hassiacum DSM 44199	1122247		SAMEA4888736		GCA_900603025.1	Complete Genome	5269097	69	SOURCE_DATABASE_GENBANK		1	2018-11-13	current	Bacteria	Actinobacteria	Actinomycetia	Corynebacteriales	Mycobacteriaceae	Mycolicibacterium	Mycolicibacterium hassiacum	Mycolicibacterium hassiacum DSM 44199
Thermus thermophilus	274		SAMEA4983637		GCA_900604845.1	Complete Genome	2479642	68.5	SOURCE_DATABASE_GENBANK		4	2018-11-21	current	Bacteria	Deinococcus-Thermus	Deinococci	Thermales	Thermaceae	Thermus	Thermus thermophilus
Pseudomonas oleovorans	301	T9AD	SAMEA5090619		GCA_900626055.2	Complete Genome	5570603	64	SOURCE_DATABASE_GENBANK		2	2021-02-13	current	Bacteria	Proteobacteria	Gammaproteobacteria	Pseudomonadales	Pseudomonadaceae	Pseudomonas	Pseudomonas oleovorans
Raoultella terrigena	577	NCTC13098	SAMEA3368264		GCA_900631595.1	Complete Genome	6073951	57	SOURCE_DATABASE_GENBANK		1	2018-12-07	current	Bacteria	Proteobacteria	Gammaproteobacteria	Enterobacterales	Enterobacteriaceae	Raoultella	Raoultella terrigena
Arthrobacter agilis	37921	NCTC2676_1	SAMEA37374418		GCA_900631605.1	Complete Genome	3261460	68.5	SOURCE_DATABASE_GENBANK		1	2018-12-07	current	Bacteria	Actinobacteria	Actinomycetia	Micrococcales	Micrococcaceae	Arthrobacter	Arthrobacter agilis
Salmonella enterica subsp. arizonae	59203	NCTC7300	SAMEA2634524		GCA_900635075.1	Complete Genome	4556353	51	SOURCE_DATABASE_GENBANK		1	2018-12-19	current	Bacteria	Proteobacteria	Gammaproteobacteria	Enterobacterales	Enterobacteriaceae	Salmonella	Salmonella enterica	Salmonella enterica subsp. arizonae
Salmonella enterica subsp. enterica serovar Daytona	1962639	NCTC7102	SAMEA2634520		GCA_900635085.1	Complete Genome	4926237	52	SOURCE_DATABASE_GENBANK		1	2018-12-19	current	Bacteria	Proteobacteria	Gammaproteobacteria	Enterobacterales	Enterobacteriaceae	Salmonella	Salmonella enterica	Salmonella enterica subsp. enterica
Streptococcus sanguinis	1305	NCTC 10904	SAMEA3307890		GCA_900635155.1	Complete Genome	2360223	43	SOURCE_DATABASE_GENBANK		1	2018-12-19	current	Bacteria	Firmicutes	Bacilli	Lactobacillales	Streptococcaceae	Streptococcus	Streptococcus sanguinis
Escherichia coli	562	NCTC9112	SAMEA3403050		GCA_900635185.1	Complete Genome	5468700	50.5	SOURCE_DATABASE_GENBANK		1	2018-12-19	current	Bacteria	Proteobacteria	Gammaproteobacteria	Enterobacterales	Enterobacteriaceae	Escherichia	Escherichia coli
Escherichia coli	562	NCTC9085	SAMEA3403038		GCA_900635195.1	Complete Genome	4969367	50.5	SOURCE_DATABASE_GENBANK		1	2018-12-19	current	Bacteria	Proteobacteria	Gammaproteobacteria	Enterobacterales	Enterobacteriaceae	Escherichia	Escherichia coli
Escherichia coli	562	NCTC9082	SAMEA3443763		GCA_900635205.1	Complete Genome	5030213	50.5	SOURCE_DATABASE_GENBANK		1	2018-12-19	current	Bacteria	Proteobacteria	Gammaproteobacteria	Enterobacterales	Enterobacteriaceae	Escherichia	Escherichia coli
Escherichia coli	562	NCTC9038	SAMEA3468848		GCA_900635215.1	Complete Genome	4682556	50.5	SOURCE_DATABASE_GENBANK		1	2018-12-19	current	Bacteria	Proteobacteria	Gammaproteobacteria	Enterobacterales	Enterobacteriaceae	Escherichia	Escherichia coli
Escherichia coli	562	NCTC9033	SAMEA3468847		GCA_900635225.1	Complete Genome	5249174	50.5	SOURCE_DATABASE_GENBANK		1	2018-12-19	current	Bacteria	Proteobacteria	Gammaproteobacteria	Enterobacterales	Enterobacteriaceae	Escherichia	Escherichia coli
Escherichia coli	562	NCTC10444	SAMEA3529258		GCA_900635325.1	Complete Genome	5295029	50.5	SOURCE_DATABASE_GENBANK		1	2018-12-19	current	Bacteria	Proteobacteria	Gammaproteobacteria	Enterobacterales	Enterobacteriaceae	Escherichia	Escherichia coli
Streptococcus dysgalactiae subsp. dysgalactiae	99822	NCTC4669	SAMEA3539719		GCA_900635345.1	Complete Genome	2201894	39	SOURCE_DATABASE_GENBANK		1	2018-12-19	current	Bacteria	Firmicutes	Bacilli	Lactobacillales	Streptococcaceae	Streptococcus	Streptococcus dysgalactiae	Streptococcus dysgalactiae subsp. dysgalactiae
Citrobacter freundii	546	NCTC9750	SAMEA2612490		GCA_900635425.1	Complete Genome	4960737	51.5	SOURCE_DATABASE_GENBANK		1	2018-12-19	current	Bacteria	Proteobacteria	Gammaproteobacteria	Enterobacterales	Enterobacteriaceae	Citrobacter	Citrobacter freundii
Serratia odorifera	618	NCTC11214	SAMEA2612492		GCA_900635445.1	Complete Genome	5272556	56	SOURCE_DATABASE_GENBANK		1	2018-12-19	current	Bacteria	Proteobacteria	Gammaproteobacteria	Enterobacterales	Yersiniaceae	Serratia	Serratia odorifera
Kluyvera intermedia	61648	NCTC12125	SAMEA2612496		GCA_900635475.1	Complete Genome	4739056	52.5	SOURCE_DATABASE_GENBANK		1	2018-12-19	current	Bacteria	Proteobacteria	Gammaproteobacteria	Enterobacterales	Enterobacteriaceae	Kluyvera	Kluyvera intermedia
Salmonella enterica subsp. enterica	59201	NCTC6017	SAMEA2634516		GCA_900635515.1	Complete Genome	4737887	52	SOURCE_DATABASE_GENBANK		1	2018-12-19	current	Bacteria	Proteobacteria	Gammaproteobacteria	Enterobacterales	Enterobacteriaceae	Salmonella	Salmonella enterica	Salmonella enterica subsp. enterica
Salmonella enterica subsp. salamae	59202	NCTC5773	SAMEA2665118		GCA_900635535.1	Complete Genome	4724014	52	SOURCE_DATABASE_GENBANK		1	2018-12-19	current	Bacteria	Proteobacteria	Gammaproteobacteria	Enterobacterales	Enterobacteriaceae	Salmonella	Salmonella enterica	Salmonella enterica subsp. salamae
Salmonella enterica subsp. enterica serovar Sanjuan	1160765	NCTC7406	SAMEA2634533		GCA_900635545.1	Complete Genome	4673657	52	SOURCE_DATABASE_GENBANK		1	2018-12-19	current	Bacteria	Proteobacteria	Gammaproteobacteria	Enterobacterales	Enterobacteriaceae	Salmonella	Salmonella enterica	Salmonella enterica subsp. enterica
Salmonella enterica subsp. enterica	59201	NCTC7411	SAMEA2634534		GCA_900635555.1	Complete Genome	4600697	52	SOURCE_DATABASE_GENBANK		1	2018-12-19	current	Bacteria	Proteobacteria	Gammaproteobacteria	Enterobacterales	Enterobacteriaceae	Salmonella	Salmonella enterica	Salmonella enterica subsp. enterica
Salmonella enterica subsp. enterica	59201	NCTC6759	SAMEA2665121		GCA_900635565.1	Complete Genome	4759612	52	SOURCE_DATABASE_GENBANK		1	2018-12-19	current	Bacteria	Proteobacteria	Gammaproteobacteria	Enterobacterales	Enterobacteriaceae	Salmonella	Salmonella enterica	Salmonella enterica subsp. enterica
Salmonella enterica subsp. enterica	59201	NCTC7404	SAMEA2665122		GCA_900635575.1	Complete Genome	4658292	52	SOURCE_DATABASE_GENBANK		1	2018-12-19	current	Bacteria	Proteobacteria	Gammaproteobacteria	Enterobacterales	Enterobacteriaceae	Salmonella	Salmonella enterica	Salmonella enterica subsp. enterica
Salmonella enterica subsp. arizonae	59203	NCTC7306	SAMEA2634528		GCA_900635595.1	Complete Genome	4642281	51	SOURCE_DATABASE_GENBANK		1	2018-12-19	current	Bacteria	Proteobacteria	Gammaproteobacteria	Enterobacterales	Enterobacteriaceae	Salmonella	Salmonella enterica	Salmonella enterica subsp. arizonae
Serratia plymuthica	82996	NCTC8900	SAMEA2689766		GCA_900635625.1	Complete Genome	5322855	55.5	SOURCE_DATABASE_GENBANK		1	2018-12-19	current	Bacteria	Proteobacteria	Gammaproteobacteria	Enterobacterales	Yersiniaceae	Serratia	Serratia plymuthica
Salmonella enterica subsp. enterica	59201	NCTC8267	SAMEA2689759		GCA_900635645.1	Complete Genome	4874828	52	SOURCE_DATABASE_GENBANK		1	2018-12-20	current	Bacteria	Proteobacteria	Gammaproteobacteria	Enterobacterales	Enterobacteriaceae	Salmonella	Salmonella enterica	Salmonella enterica subsp. enterica
Salmonella enterica subsp. salamae	59202	NCTC8273	SAMEA2689762		GCA_900635655.1	Complete Genome	4952084	52	SOURCE_DATABASE_GENBANK		1	2018-12-20	current	Bacteria	Proteobacteria	Gammaproteobacteria	Enterobacterales	Enterobacteriaceae	Salmonella	Salmonella enterica	Salmonella enterica subsp. salamae
Serratia rubidaea	61652	NCTC9419	SAMEA2689772		GCA_900635665.1	Complete Genome	5172175	58.5	SOURCE_DATABASE_GENBANK		1	2018-12-20	current	Bacteria	Proteobacteria	Gammaproteobacteria	Enterobacterales	Yersiniaceae	Serratia	Serratia rubidaea
Salmonella enterica subsp. arizonae	59203	NCTC10047	SAMEA2689777		GCA_900635675.1	Complete Genome	4930903	51	SOURCE_DATABASE_GENBANK		1	2018-12-20	current	Bacteria	Proteobacteria	Gammaproteobacteria	Enterobacterales	Enterobacteriaceae	Salmonella	Salmonella enterica	Salmonella enterica subsp. arizonae
Salmonella enterica subsp. enterica serovar Goldcoast	260678	NCTC13175	SAMEA2709028		GCA_900635695.1	Complete Genome	4677748	52	SOURCE_DATABASE_GENBANK		1	2018-12-20	current	Bacteria	Proteobacteria	Gammaproteobacteria	Enterobacterales	Enterobacteriaceae	Salmonella	Salmonella enterica	Salmonella enterica subsp. enterica
Enterobacter hormaechei	158836	NCTC11571	SAMEA2709017		GCA_900635705.1	Complete Genome	4552052	55	SOURCE_DATABASE_GENBANK		1	2018-12-20	current	Bacteria	Proteobacteria	Gammaproteobacteria	Enterobacterales	Enterobacteriaceae	Enterobacter	Enterobacter hormaechei
Salmonella enterica subsp. houtenae	59205	NCTC7318	SAMEA2634531		GCA_900635725.1	Complete Genome	4867363	51.5	SOURCE_DATABASE_GENBANK		1	2018-12-20	current	Bacteria	Proteobacteria	Gammaproteobacteria	Enterobacterales	Enterobacteriaceae	Salmonella	Salmonella enterica	Salmonella enterica subsp. houtenae
Klebsiella pneumoniae	573	NCTC13635	SAMEA2742610		GCA_900635735.1	Complete Genome	5252633	57.5	SOURCE_DATABASE_GENBANK		1	2018-12-20	current	Bacteria	Proteobacteria	Gammaproteobacteria	Enterobacterales	Enterobacteriaceae	Klebsiella	Klebsiella pneumoniae
Bacillus paralicheniformis	1648923	NCTC8721	SAMEA2771256		GCA_900635765.1	Complete Genome	4430306	45.5	SOURCE_DATABASE_GENBANK		1	2018-12-20	current	Bacteria	Firmicutes	Bacilli	Bacillales	Bacillaceae	Bacillus	Bacillus paralicheniformis
Avibacterium volantium	762	NCTC3438	SAMEA2822162		GCA_900635775.1	Complete Genome	2230476	41.5	SOURCE_DATABASE_GENBANK		1	2018-12-20	current	Bacteria	Proteobacteria	Gammaproteobacteria	Pasteurellales	Pasteurellaceae	Avibacterium	Avibacterium volantium
Actinobacillus lignieresii	720	NCTC10568	SAMEA2822168		GCA_900635785.1	Complete Genome	2377048	41	SOURCE_DATABASE_GENBANK		1	2018-12-20	current	Bacteria	Proteobacteria	Gammaproteobacteria	Pasteurellales	Pasteurellaceae	Actinobacillus	Actinobacillus lignieresii
Haemophilus influenzae	727	NCTC12699	SAMEA3221100		GCA_900635805.1	Complete Genome	1879945	38	SOURCE_DATABASE_GENBANK		1	2018-12-20	current	Bacteria	Proteobacteria	Gammaproteobacteria	Pasteurellales	Pasteurellaceae	Haemophilus	Haemophilus influenzae
Legionella cherrii	28084	NCTC11976	SAMEA3111975		GCA_900635815.1	Complete Genome	3729541	38.5	SOURCE_DATABASE_GENBANK		1	2018-12-20	current	Bacteria	Proteobacteria	Gammaproteobacteria	Legionellales	Legionellaceae	Legionella	Legionella cherrii
Legionella pneumophila	446	NCTC12179	SAMEA3111979		GCA_900635825.1	Complete Genome	3524068	38	SOURCE_DATABASE_GENBANK		1	2018-12-20	current	Bacteria	Proteobacteria	Gammaproteobacteria	Legionellales	Legionellaceae	Legionella	Legionella pneumophila
Legionella sainthelensi	28087	NCTC12450	SAMEA3111981		GCA_900635835.1	Complete Genome	4110070	36.5	SOURCE_DATABASE_GENBANK		1	2018-12-20	current	Bacteria	Proteobacteria	Gammaproteobacteria	Legionellales	Legionellaceae	Legionella	Legionella sainthelensi
Chromobacterium violaceum	536	NCTC9695	SAMEA3182908		GCA_900635845.1	Complete Genome	4733553	64.5	SOURCE_DATABASE_GENBANK		1	2018-12-20	current	Bacteria	Proteobacteria	Betaproteobacteria	Neisseriales	Chromobacteriaceae	Chromobacterium	Chromobacterium violaceum
Salmonella enterica subsp. enterica serovar Havana	179997	NCTC6086	SAMEA3222072		GCA_900635855.1	Complete Genome	4708696	52	SOURCE_DATABASE_GENBANK		1	2018-12-20	current	Bacteria	Proteobacteria	Gammaproteobacteria	Enterobacterales	Enterobacteriaceae	Salmonella	Salmonella enterica	Salmonella enterica subsp. enterica
Salmonella enterica subsp. enterica	59201	NCTC6754	SAMEA3222070		GCA_900635865.1	Complete Genome	4733176	52	SOURCE_DATABASE_GENBANK		1	2018-12-20	current	Bacteria	Proteobacteria	Gammaproteobacteria	Enterobacterales	Enterobacteriaceae	Salmonella	Salmonella enterica	Salmonella enterica subsp. enterica
Providencia rustigianii	158850	NCTC6933	SAMEA3222068		GCA_900635875.1	Complete Genome	3913850	41	SOURCE_DATABASE_GENBANK		1	2018-12-20	current	Bacteria	Proteobacteria	Gammaproteobacteria	Enterobacterales	Morganellaceae	Providencia	Providencia rustigianii
Citrobacter koseri	545	NCTC11075	SAMEA3222075		GCA_900635885.1	Complete Genome	4785757	53.5	SOURCE_DATABASE_GENBANK		1	2018-12-20	current	Bacteria	Proteobacteria	Gammaproteobacteria	Enterobacterales	Enterobacteriaceae	Citrobacter	Citrobacter koseri
Escherichia coli	562	NCTC5934	SAMEA3251422		GCA_900635895.1	Complete Genome	4731931	50.5	SOURCE_DATABASE_GENBANK		1	2018-12-20	current	Bacteria	Proteobacteria	Gammaproteobacteria	Enterobacterales	Enterobacteriaceae	Escherichia	Escherichia coli
Raoultella ornithinolytica	54291	NCTC13096	SAMEA3251450		GCA_900635915.1	Complete Genome	5431306	55.5	SOURCE_DATABASE_GENBANK		1	2018-12-20	current	Bacteria	Proteobacteria	Gammaproteobacteria	Enterobacterales	Enterobacteriaceae	Raoultella	Raoultella ornithinolytica
Klebsiella quasipneumoniae	1463165	NCTC11357	SAMEA3251433		GCA_900635925.1	Complete Genome	5124551	58	SOURCE_DATABASE_GENBANK		1	2018-12-20	current	Bacteria	Proteobacteria	Gammaproteobacteria	Enterobacterales	Enterobacteriaceae	Klebsiella	Klebsiella quasipneumoniae
Streptococcus lutetiensis	150055	NCTC11436	SAMEA3307892		GCA_900635935.1	Complete Genome	1852036	37.5	SOURCE_DATABASE_GENBANK		1	2018-12-20	current	Bacteria	Firmicutes	Bacilli	Lactobacillales	Streptococcaceae	Streptococcus	Streptococcus lutetiensis
Klebsiella quasipneumoniae	1463165	NCTC9180	SAMEA3340630		GCA_900635945.1	Complete Genome	5320817	57.5	SOURCE_DATABASE_GENBANK		1	2018-12-20	current	Bacteria	Proteobacteria	Gammaproteobacteria	Enterobacterales	Enterobacteriaceae	Klebsiella	Klebsiella quasipneumoniae
Cedecea lapagei	158823	NCTC11466	SAMEA3282964		GCA_900635955.1	Complete Genome	4778444	54.5	SOURCE_DATABASE_GENBANK		1	2018-12-20	current	Bacteria	Proteobacteria	Gammaproteobacteria	Enterobacterales	Enterobacteriaceae	Cedecea	Cedecea lapagei
Proteus mirabilis	584	NCTC4199	SAMEA3222067		GCA_900635965.1	Complete Genome	3875274	38.5	SOURCE_DATABASE_GENBANK		1	2018-12-20	current	Bacteria	Proteobacteria	Gammaproteobacteria	Enterobacterales	Morganellaceae	Proteus	Proteus mirabilis
Klebsiella pneumoniae	573	NCTC9667	SAMEA3340639		GCA_900635975.1	Complete Genome	5507329	57	SOURCE_DATABASE_GENBANK		2	2018-12-20	current	Bacteria	Proteobacteria	Gammaproteobacteria	Enterobacterales	Enterobacteriaceae	Klebsiella	Klebsiella pneumoniae
Citrobacter portucalensis	1639133	NCTC11104	SAMEA3368333		GCA_900636015.1	Complete Genome	4694654	52	SOURCE_DATABASE_GENBANK		1	2018-12-20	current	Bacteria	Proteobacteria	Gammaproteobacteria	Enterobacterales	Enterobacteriaceae	Citrobacter	Citrobacter portucalensis
Klebsiella pneumoniae	573	NCTC10317	SAMEA3376914		GCA_900636025.1	Complete Genome	5487936	57	SOURCE_DATABASE_GENBANK		3	2018-12-20	current	Bacteria	Proteobacteria	Gammaproteobacteria	Enterobacterales	Enterobacteriaceae	Klebsiella	Klebsiella pneumoniae
Escherichia coli	562	NCTC11113	SAMEA3376928		GCA_900636065.1	Complete Genome	4972355	50.5	SOURCE_DATABASE_GENBANK		1	2018-12-20	current	Bacteria	Proteobacteria	Gammaproteobacteria	Enterobacterales	Enterobacteriaceae	Escherichia	Escherichia coli
Escherichia coli	562	NCTC9054	SAMEA3400789		GCA_900636085.1	Complete Genome	4941549	50.5	SOURCE_DATABASE_GENBANK		1	2018-12-20	current	Bacteria	Proteobacteria	Gammaproteobacteria	Enterobacterales	Enterobacteriaceae	Escherichia	Escherichia coli
Klebsiella aerogenes	548	NCTC9652	SAMEA3400781		GCA_900636095.1	Complete Genome	5576035	57	SOURCE_DATABASE_GENBANK		2	2018-12-20	current	Bacteria	Proteobacteria	Gammaproteobacteria	Enterobacterales	Enterobacteriaceae	Klebsiella	Klebsiella aerogenes
Escherichia coli	562	NCTC9102	SAMEA3403047		GCA_900636115.1	Complete Genome	4573055	50.5	SOURCE_DATABASE_GENBANK		1	2018-12-20	current	Bacteria	Proteobacteria	Gammaproteobacteria	Enterobacterales	Enterobacteriaceae	Escherichia	Escherichia coli
Escherichia coli	562	NCTC9699	SAMEA3403043		GCA_900636125.1	Complete Genome	4969847	50.5	SOURCE_DATABASE_GENBANK		1	2018-12-20	current	Bacteria	Proteobacteria	Gammaproteobacteria	Enterobacterales	Enterobacteriaceae	Escherichia	Escherichia coli
Raoultella ornithinolytica	54291	NCTC8846	SAMEA3403054		GCA_900636135.1	Complete Genome	5614248	55.5	SOURCE_DATABASE_GENBANK		2	2018-12-20	current	Bacteria	Proteobacteria	Gammaproteobacteria	Enterobacterales	Enterobacteriaceae	Raoultella	Raoultella ornithinolytica
Salmonella enterica subsp. enterica	59201	NCTC9684	SAMEA3443782		GCA_900636165.1	Complete Genome	4610917	52	SOURCE_DATABASE_GENBANK		1	2018-12-20	current	Bacteria	Proteobacteria	Gammaproteobacteria	Enterobacterales	Enterobacteriaceae	Salmonella	Salmonella enterica	Salmonella enterica subsp. enterica
Escherichia coli	562	NCTC8623	SAMEA3446331		GCA_900636175.1	Complete Genome	4943400	50.5	SOURCE_DATABASE_GENBANK		1	2018-12-20	current	Bacteria	Proteobacteria	Gammaproteobacteria	Enterobacterales	Enterobacteriaceae	Escherichia	Escherichia coli
Klebsiella variicola	244366	NCTC9668	SAMEA3446337		GCA_900636185.1	Complete Genome	5768342	57	SOURCE_DATABASE_GENBANK		1	2018-12-20	current	Bacteria	Proteobacteria	Gammaproteobacteria	Enterobacterales	Enterobacteriaceae	Klebsiella	Klebsiella variicola
Escherichia coli	562	NCTC9008	SAMEA3443760		GCA_900636195.1	Complete Genome	4757340	50.5	SOURCE_DATABASE_GENBANK		1	2018-12-20	current	Bacteria	Proteobacteria	Gammaproteobacteria	Enterobacterales	Enterobacteriaceae	Escherichia	Escherichia coli
Escherichia coli	562	NCTC9107	SAMEA3451127		GCA_900636245.1	Complete Genome	4742976	50.5	SOURCE_DATABASE_GENBANK		1	2018-12-20	current	Bacteria	Proteobacteria	Gammaproteobacteria	Enterobacterales	Enterobacteriaceae	Escherichia	Escherichia coli
Staphylococcus warneri	1292	NCTC7291	SAMEA3505360		GCA_900636265.1	Complete Genome	2451975	32.5	SOURCE_DATABASE_GENBANK		1	2018-12-20	current	Bacteria	Firmicutes	Bacilli	Bacillales	Staphylococcaceae	Staphylococcus	Staphylococcus warneri
Raoultella terrigena	577	NCTC9997	SAMEA3492655		GCA_900636285.1	Complete Genome	5988681	56.5	SOURCE_DATABASE_GENBANK		3	2018-12-20	current	Bacteria	Proteobacteria	Gammaproteobacteria	Enterobacterales	Enterobacteriaceae	Raoultella	Raoultella terrigena
Escherichia coli	562	NCTC9040	SAMEA3505365		GCA_900636295.1	Complete Genome	4984892	50.5	SOURCE_DATABASE_GENBANK		1	2018-12-20	current	Bacteria	Proteobacteria	Gammaproteobacteria	Enterobacterales	Enterobacteriaceae	Escherichia	Escherichia coli
Klebsiella aerogenes	548	NCTC9644	SAMEA3492652		GCA_900636315.1	Complete Genome	5809354	57	SOURCE_DATABASE_GENBANK		5	2018-12-20	current	Bacteria	Proteobacteria	Gammaproteobacteria	Enterobacterales	Enterobacteriaceae	Klebsiella	Klebsiella aerogenes
Staphylococcus delphini	53344	NCTC12225	SAMEA3491697		GCA_900636325.1	Complete Genome	2798161	37.5	SOURCE_DATABASE_GENBANK		1	2018-12-20	current	Bacteria	Firmicutes	Bacilli	Bacillales	Staphylococcaceae	Staphylococcus	Staphylococcus delphini
Staphylococcus simulans	1286	NCTC7944	SAMEA3500277		GCA_900636345.2	Complete Genome	2675237	36	SOURCE_DATABASE_GENBANK		1	2018-12-20	current	Bacteria	Firmicutes	Bacilli	Bacillales	Staphylococcaceae	Staphylococcus	Staphylococcus simulans
Staphylococcus pseudintermedius	283734	NCTC5661	SAMEA3504576		GCA_900636355.2	Complete Genome	2563627	37.5	SOURCE_DATABASE_GENBANK		1	2018-12-20	current	Bacteria	Firmicutes	Bacilli	Bacillales	Staphylococcaceae	Staphylococcus	Staphylococcus pseudintermedius
Streptococcus viridans	78535	NCTC3166	SAMEA3529270		GCA_900636365.1	Complete Genome	1998575	42	SOURCE_DATABASE_GENBANK		1	2018-12-20	current	Bacteria	Firmicutes	Bacilli	Lactobacillales	Streptococcaceae	Streptococcus	Streptococcus viridans
Streptococcus agalactiae	1311	NCTC8184	SAMEA3529271		GCA_900636375.1	Complete Genome	2265974	35.5	SOURCE_DATABASE_GENBANK		1	2018-12-20	current	Bacteria	Firmicutes	Bacilli	Lactobacillales	Streptococcaceae	Streptococcus	Streptococcus agalactiae
Escherichia marmotae	1499973	NCTC8196	SAMEA3446347		GCA_900636405.1	Complete Genome	4857140	50	SOURCE_DATABASE_GENBANK		1	2018-12-20	current	Bacteria	Proteobacteria	Gammaproteobacteria	Enterobacterales	Enterobacteriaceae	Escherichia	Escherichia marmotae
Streptococcus pyogenes	1314	NCTC12060	SAMEA3542448		GCA_900636425.1	Complete Genome	1768145	38.5	SOURCE_DATABASE_GENBANK		1	2018-12-20	current	Bacteria	Firmicutes	Bacilli	Lactobacillales	Streptococcaceae	Streptococcus	Streptococcus pyogenes
Streptococcus salivarius	1304	NCTC8618	SAMEA3614264		GCA_900636435.1	Complete Genome	2206150	40	SOURCE_DATABASE_GENBANK		1	2018-12-20	current	Bacteria	Firmicutes	Bacilli	Lactobacillales	Streptococcaceae	Streptococcus	Streptococcus salivarius
Streptococcus vestibularis	1343	NCTC12167	SAMEA3594358		GCA_900636445.1	Complete Genome	1950305	39.5	SOURCE_DATABASE_GENBANK		1	2018-12-20	current	Bacteria	Firmicutes	Bacilli	Lactobacillales	Streptococcaceae	Streptococcus	Streptococcus vestibularis
Streptococcus equinus	1335	NCTC8140	SAMEA3632068		GCA_900636465.1	Complete Genome	1873522	37.5	SOURCE_DATABASE_GENBANK		1	2018-12-20	current	Bacteria	Firmicutes	Bacilli	Lactobacillales	Streptococcaceae	Streptococcus	Streptococcus equinus
Streptococcus pyogenes	1314	NCTC8232	SAMEA3632070		GCA_900636485.1	Complete Genome	1900813	38.5	SOURCE_DATABASE_GENBANK		1	2018-12-20	current	Bacteria	Firmicutes	Bacilli	Lactobacillales	Streptococcaceae	Streptococcus	Streptococcus pyogenes
Streptococcus australis	113107	NCTC3168	SAMEA3649029		GCA_900636505.1	Complete Genome	2015375	42	SOURCE_DATABASE_GENBANK		1	2018-12-20	current	Bacteria	Firmicutes	Bacilli	Lactobacillales	Streptococcaceae	Streptococcus	Streptococcus australis
Neisseria animalis	492	NCTC10212	SAMEA3643316		GCA_900636515.1	Complete Genome	2240945	51.5	SOURCE_DATABASE_GENBANK		1	2018-12-20	current	Bacteria	Proteobacteria	Betaproteobacteria	Neisseriales	Neisseriaceae	Neisseria	Neisseria animalis
Streptococcus milleri	33040	NCTC11169	SAMEA3649034		GCA_900636525.1	Complete Genome	1856804	38.5	SOURCE_DATABASE_GENBANK		1	2018-12-20	current	Bacteria	Firmicutes	Bacilli	Lactobacillales	Streptococcaceae	Streptococcus	Streptococcus milleri
Chryseobacterium gleum	250	NCTC11432	SAMEA3643324		GCA_900636535.1	Complete Genome	5606922	36.5	SOURCE_DATABASE_GENBANK		1	2018-12-20	current	Bacteria	Bacteroidota	Flavobacteriia	Flavobacteriales	Weeksellaceae	Chryseobacterium	Chryseobacterium gleum
Pseudomonas mendocina	300	NCTC10897	SAMEA3649027		GCA_900636545.1	Complete Genome	5192837	62.5	SOURCE_DATABASE_GENBANK		1	2018-12-20	current	Bacteria	Proteobacteria	Gammaproteobacteria	Pseudomonadales	Pseudomonadaceae	Pseudomonas	Pseudomonas mendocina
Streptococcus equinus	1335	NCTC10389	SAMEA3662925		GCA_900636565.1	Complete Genome	1781995	37	SOURCE_DATABASE_GENBANK		1	2018-12-20	current	Bacteria	Firmicutes	Bacilli	Lactobacillales	Streptococcaceae	Streptococcus	Streptococcus equinus
Streptococcus canis	1329	NCTC12191	SAMEA3662933		GCA_900636575.1	Complete Genome	2084744	39.5	SOURCE_DATABASE_GENBANK		1	2018-12-20	current	Bacteria	Firmicutes	Bacilli	Lactobacillales	Streptococcaceae	Streptococcus	Streptococcus canis
Streptococcus pneumoniae	1313	NCTC12977	SAMEA3679170		GCA_900636585.1	Complete Genome	2115408	39.5	SOURCE_DATABASE_GENBANK		1	2018-12-20	current	Bacteria	Firmicutes	Bacilli	Lactobacillales	Streptococcaceae	Streptococcus	Streptococcus pneumoniae
Enterococcus hirae	1354	NCTC12368	SAMEA3679192		GCA_900636615.1	Complete Genome	2741688	37	SOURCE_DATABASE_GENBANK		1	2018-12-20	current	Bacteria	Firmicutes	Bacilli	Lactobacillales	Enterococcaceae	Enterococcus	Enterococcus hirae
Pasteurella multocida subsp. gallicida	123812	NCTC10204	SAMEA3696435		GCA_900636625.1	Complete Genome	2325350	40	SOURCE_DATABASE_GENBANK		1	2018-12-20	current	Bacteria	Proteobacteria	Gammaproteobacteria	Pasteurellales	Pasteurellaceae	Pasteurella	Pasteurella multocida	Pasteurella multocida subsp. gallicida
Pseudomonas fluorescens	294	NCTC10783	SAMEA3724085		GCA_900636635.1	Complete Genome	6866429	65.5	SOURCE_DATABASE_GENBANK		1	2018-12-20	current	Bacteria	Proteobacteria	Gammaproteobacteria	Pseudomonadales	Pseudomonadaceae	Pseudomonas	Pseudomonas fluorescens
Stenotrophomonas maltophilia	40324	NCTC13014	SAMEA3724090		GCA_900636655.1	Complete Genome	4592627	66	SOURCE_DATABASE_GENBANK		1	2018-12-20	current	Bacteria	Proteobacteria	Gammaproteobacteria	Xanthomonadales	Xanthomonadaceae	Stenotrophomonas	Stenotrophomonas maltophilia
Shewanella putrefaciens	24	NCTC12093	SAMEA3724093		GCA_900636665.1	Complete Genome	5049396	47.5	SOURCE_DATABASE_GENBANK		1	2018-12-20	current	Bacteria	Proteobacteria	Gammaproteobacteria	Alteromonadales	Shewanellaceae	Shewanella	Shewanella putrefaciens
Staphylococcus schweitzeri	1654388	NCTC13712	SAMEA3724095		GCA_900636685.1	Complete Genome	2784939	32	SOURCE_DATABASE_GENBANK		1	2018-12-20	current	Bacteria	Firmicutes	Bacilli	Bacillales	Staphylococcaceae	Staphylococcus	Staphylococcus schweitzeri
Streptococcus milleri	33040	NCTC10708	SAMEA3729939		GCA_900636715.1	Complete Genome	1890902	38	SOURCE_DATABASE_GENBANK		1	2018-12-20	current	Bacteria	Firmicutes	Bacilli	Lactobacillales	Streptococcaceae	Streptococcus	Streptococcus milleri
Pseudomonas aeruginosa	287	NCTC11445	SAMEA3856675		GCA_900636735.1	Complete Genome	6766292	66	SOURCE_DATABASE_GENBANK		1	2018-12-20	current	Bacteria	Proteobacteria	Gammaproteobacteria	Pseudomonadales	Pseudomonadaceae	Pseudomonas	Pseudomonas aeruginosa
Actinobacillus equuli	718	NCTC8529	SAMEA3861964		GCA_900636745.1	Complete Genome	2451991	40	SOURCE_DATABASE_GENBANK		1	2018-12-20	current	Bacteria	Proteobacteria	Gammaproteobacteria	Pasteurellales	Pasteurellaceae	Actinobacillus	Actinobacillus equuli
Neisseria canis	493	NCTC10296	SAMEA3871785		GCA_900636765.1	Complete Genome	2569389	49.5	SOURCE_DATABASE_GENBANK		1	2018-12-20	current	Bacteria	Proteobacteria	Betaproteobacteria	Neisseriales	Neisseriaceae	Neisseria	Neisseria canis
Escherichia coli	562	NCTC9064	SAMEA3861969		GCA_900636795.1	Complete Genome	4636685	50.5	SOURCE_DATABASE_GENBANK		1	2018-12-20	current	Bacteria	Proteobacteria	Gammaproteobacteria	Enterobacterales	Enterobacteriaceae	Escherichia	Escherichia coli
Streptococcus equi subsp. zooepidemicus	40041	NCTC6180	SAMEA3871788		GCA_900636805.1	Complete Genome	2284597	41.5	SOURCE_DATABASE_GENBANK		1	2018-12-20	current	Bacteria	Firmicutes	Bacilli	Lactobacillales	Streptococcaceae	Streptococcus	Streptococcus equi	Streptococcus equi subsp. zooepidemicus
Streptococcus dysgalactiae subsp. equisimilis	119602	NCTC6181	SAMEA3871789		GCA_900636815.1	Complete Genome	2269904	39.5	SOURCE_DATABASE_GENBANK		1	2018-12-20	current	Bacteria	Firmicutes	Bacilli	Lactobacillales	Streptococcaceae	Streptococcus	Streptococcus dysgalactiae	Streptococcus dysgalactiae subsp. equisimilis
Pseudomonas fluorescens	294	NCTC9428	SAMEA3881054		GCA_900636825.1	Complete Genome	6033966	58.5	SOURCE_DATABASE_GENBANK		1	2018-12-20	current	Bacteria	Proteobacteria	Gammaproteobacteria	Pseudomonadales	Pseudomonadaceae	Pseudomonas	Pseudomonas fluorescens
Streptococcus mutans	1309	NCTC10832	SAMEA3871790		GCA_900636835.1	Complete Genome	2005322	36.5	SOURCE_DATABASE_GENBANK		1	2018-12-20	current	Bacteria	Firmicutes	Bacilli	Lactobacillales	Streptococcaceae	Streptococcus	Streptococcus mutans
Stutzerimonas stutzeri	316	NCTC10450	SAMEA3881056		GCA_900636845.1	Complete Genome	4438731	64	SOURCE_DATABASE_GENBANK		1	2018-12-20	current	Bacteria	Proteobacteria	Gammaproteobacteria	Pseudomonadales	Pseudomonadaceae	Stutzerimonas	Stutzerimonas stutzeri
Shewanella baltica	62322	NCTC10737	SAMEA3881057		GCA_900636855.1	Complete Genome	4999751	46	SOURCE_DATABASE_GENBANK		1	2018-12-20	current	Bacteria	Proteobacteria	Gammaproteobacteria	Alteromonadales	Shewanellaceae	Shewanella	Shewanella baltica
Streptococcus urinalis	149016	NCTC13766	SAMEA3881064		GCA_900636885.1	Complete Genome	2144000	34	SOURCE_DATABASE_GENBANK		1	2018-12-20	current	Bacteria	Firmicutes	Bacilli	Lactobacillales	Streptococcaceae	Streptococcus	Streptococcus urinalis
Lactobacillus paragasseri	2107999	NCTC13720	SAMEA3881061		GCA_900636895.1	Complete Genome	1982157	35	SOURCE_DATABASE_GENBANK		1	2018-12-20	current	Bacteria	Firmicutes	Bacilli	Lactobacillales	Lactobacillaceae	Lactobacillus	Lactobacillus paragasseri
Stenotrophomonas maltophilia	40324	NCTC10259	SAMEA4537264		GCA_900636905.1	Complete Genome	4563878	66.5	SOURCE_DATABASE_GENBANK		1	2018-12-20	current	Bacteria	Proteobacteria	Gammaproteobacteria	Xanthomonadales	Xanthomonadaceae	Stenotrophomonas	Stenotrophomonas maltophilia
Aggregatibacter aphrophilus ATCC 33389	985008	NCTC5906	SAMEA3919800		GCA_900636915.1	Complete Genome	2337153	42	SOURCE_DATABASE_GENBANK		1	2018-12-20	current	Bacteria	Proteobacteria	Gammaproteobacteria	Pasteurellales	Pasteurellaceae	Aggregatibacter	Aggregatibacter aphrophilus	Aggregatibacter aphrophilus ATCC 33389
Klebsiella oxytoca	571	NCTC13727	SAMEA3923594		GCA_900636985.1	Complete Genome	5857964	55	SOURCE_DATABASE_GENBANK		1	2018-12-20	current	Bacteria	Proteobacteria	Gammaproteobacteria	Enterobacterales	Enterobacteriaceae	Klebsiella	Klebsiella oxytoca
Escherichia marmotae	1499973	NCTC11133	SAMEA4557829		GCA_900637015.1	Complete Genome	4450344	50	SOURCE_DATABASE_GENBANK		1	2018-12-20	current	Bacteria	Proteobacteria	Gammaproteobacteria	Enterobacterales	Enterobacteriaceae	Escherichia	Escherichia marmotae
Streptococcus oralis ATCC 35037	655813	NCTC11427	SAMEA3936797		GCA_900637025.1	Complete Genome	1931548	41.5	SOURCE_DATABASE_GENBANK		1	2018-12-20	current	Bacteria	Firmicutes	Bacilli	Lactobacillales	Streptococcaceae	Streptococcus	Streptococcus oralis	Streptococcus oralis ATCC 35037
Enterococcus faecium	1352	NCTC7174	SAMEA4557825		GCA_900637035.1	Complete Genome	2450323	38	SOURCE_DATABASE_GENBANK		1	2018-12-20	current	Bacteria	Firmicutes	Bacilli	Lactobacillales	Enterococcaceae	Enterococcus	Enterococcus faecium
Pseudomonas aeruginosa	287	NCTC10728	SAMEA4007823		GCA_900637045.1	Complete Genome	6363395	66	SOURCE_DATABASE_GENBANK		1	2018-12-20	current	Bacteria	Proteobacteria	Gammaproteobacteria	Pseudomonadales	Pseudomonadaceae	Pseudomonas	Pseudomonas aeruginosa
Brevibacillus brevis	1393	NCTC2611	SAMEA4007825		GCA_900637055.1	Complete Genome	6726998	47	SOURCE_DATABASE_GENBANK		1	2018-12-20	current	Bacteria	Firmicutes	Bacilli	Bacillales	Paenibacillaceae	Brevibacillus	Brevibacillus brevis
Streptococcus pseudoporcinus	361101	NCTC13786	SAMEA4030748		GCA_900637075.1	Complete Genome	2156061	37	SOURCE_DATABASE_GENBANK		1	2018-12-20	current	Bacteria	Firmicutes	Bacilli	Lactobacillales	Streptococcaceae	Streptococcus	Streptococcus pseudoporcinus
Moraxella cuniculi	34061	NCTC10297	SAMEA4040025		GCA_900637105.1	Complete Genome	2202865	44	SOURCE_DATABASE_GENBANK		1	2018-12-20	current	Bacteria	Proteobacteria	Gammaproteobacteria	Moraxellales	Moraxellaceae	Moraxella	Moraxella cuniculi
Bifidobacterium breve	1685	NCTC11815	SAMEA4076721		GCA_900637145.1	Complete Genome	2275664	58.5	SOURCE_DATABASE_GENBANK		1	2018-12-20	current	Bacteria	Actinobacteria	Actinomycetia	Bifidobacteriales	Bifidobacteriaceae	Bifidobacterium	Bifidobacterium breve
Actinomyces howellii	52771	NCTC11636	SAMEA44526418		GCA_900637165.1	Complete Genome	3148934	71.5	SOURCE_DATABASE_GENBANK		1	2018-12-20	current	Bacteria	Actinobacteria	Actinomycetia	Actinomycetales	Actinomycetaceae	Actinomyces	Actinomyces howellii
Mycolicibacterium aurum	1791	NCTC10437	SAMEA4364210		GCA_900637195.1	Complete Genome	6035584	67.5	SOURCE_DATABASE_GENBANK		1	2018-12-20	current	Bacteria	Actinobacteria	Actinomycetia	Corynebacteriales	Mycobacteriaceae	Mycolicibacterium	Mycolicibacterium aurum
Campylobacter jejuni subsp. doylei	32021	NCTC11951	SAMEA4362433		GCA_900637255.1	Complete Genome	1891235	30.5	SOURCE_DATABASE_GENBANK		1	2018-12-20	current	Bacteria	Proteobacteria	Epsilonproteobacteria	Campylobacterales	Campylobacteraceae	Campylobacter	Campylobacter jejuni	Campylobacter jejuni subsp. doylei
[Pasteurella] aerogenes	749	NCTC13378	SAMEA4384356		GCA_900637275.1	Complete Genome	2257472	41	SOURCE_DATABASE_GENBANK		1	2018-12-20	current	Bacteria	Proteobacteria	Gammaproteobacteria	Pasteurellales	Pasteurellaceae		[Pasteurella] aerogenes
Actinomyces slackii	52774	NCTC11923	SAMEA4412657		GCA_900637295.1	Complete Genome	3220508	70	SOURCE_DATABASE_GENBANK		1	2018-12-20	current	Bacteria	Actinobacteria	Actinomycetia	Actinomycetales	Actinomycetaceae	Actinomyces	Actinomyces slackii
Cardiobacterium hominis	2718	NCTC10426	SAMEA4412685		GCA_900637305.1	Complete Genome	2670755	59	SOURCE_DATABASE_GENBANK		1	2018-12-20	current	Bacteria	Proteobacteria	Gammaproteobacteria	Cardiobacteriales	Cardiobacteriaceae	Cardiobacterium	Cardiobacterium hominis
Wolinella succinogenes	844	NCTC11488	SAMEA4412664		GCA_900637325.1	Complete Genome	2150449	48	SOURCE_DATABASE_GENBANK		1	2018-12-20	current	Bacteria	Proteobacteria	Epsilonproteobacteria	Campylobacterales	Helicobacteraceae	Wolinella	Wolinella succinogenes
Campylobacter upsaliensis	28080	NCTC11541	SAMEA4030738		GCA_900637395.1	Complete Genome	1671550	35	SOURCE_DATABASE_GENBANK		1	2018-12-20	current	Bacteria	Proteobacteria	Epsilonproteobacteria	Campylobacterales	Campylobacteraceae	Campylobacter	Campylobacter upsaliensis
Legionella spiritensis	452	NCTC12082	SAMEA44548168		GCA_900637495.1	Complete Genome	3407665	45	SOURCE_DATABASE_GENBANK		1	2018-12-20	current	Bacteria	Proteobacteria	Gammaproteobacteria	Legionellales	Legionellaceae	Legionella	Legionella spiritensis
Veillonella dispar	39778	NCTC11831	SAMEA4442464		GCA_900637515.1	Complete Genome	2116915	38.5	SOURCE_DATABASE_GENBANK		1	2018-12-20	current	Bacteria	Firmicutes	Negativicutes	Veillonellales	Veillonellaceae	Veillonella	Veillonella dispar
Aeromonas encheleia	73010	NCTC12917	SAMEA4475689		GCA_900637545.1	Complete Genome	4542521	61.5	SOURCE_DATABASE_GENBANK		1	2018-12-20	current	Bacteria	Proteobacteria	Gammaproteobacteria	Aeromonadales	Aeromonadaceae	Aeromonas	Aeromonas encheleia
Lautropia mirabilis	47671	NCTC12852	SAMEA4504063		GCA_900637555.1	Complete Genome	3172010	65	SOURCE_DATABASE_GENBANK		1	2018-12-20	current	Bacteria	Proteobacteria	Betaproteobacteria	Burkholderiales	Burkholderiaceae	Lautropia	Lautropia mirabilis
Slackia heliotrinireducens	84110	NCTC11029	SAMEA44527918		GCA_900637575.1	Complete Genome	3166158	60	SOURCE_DATABASE_GENBANK		1	2018-12-20	current	Bacteria	Actinobacteria	Coriobacteriia	Eggerthellales	Eggerthellaceae	Slackia	Slackia heliotrinireducens
Legionella jordanis	456	NCTC11533	SAMEA4552886		GCA_900637635.1	Complete Genome	3133723	41.5	SOURCE_DATABASE_GENBANK		1	2018-12-20	current	Bacteria	Proteobacteria	Gammaproteobacteria	Legionellales	Legionellaceae	Legionella	Legionella jordanis
Prevotella oris	28135	NCTC13071	SAMEA4535752		GCA_900637655.1	Complete Genome	3168212	43.5	SOURCE_DATABASE_GENBANK		1	2018-12-20	current	Bacteria	Bacteroidota	Bacteroidia	Bacteroidales	Prevotellaceae	Prevotella	Prevotella oris
Chryseobacterium nakagawai	1241982	NCTC13529	SAMEA24550918		GCA_900637665.1	Complete Genome	5602501	35	SOURCE_DATABASE_GENBANK		1	2018-12-20	current	Bacteria	Bacteroidota	Flavobacteriia	Flavobacteriales	Weeksellaceae	Chryseobacterium	Chryseobacterium nakagawai
Legionella sainthelensi	28087	NCTC11988	SAMEA24551668		GCA_900637685.1	Complete Genome	4160933	37	SOURCE_DATABASE_GENBANK		1	2018-12-20	current	Bacteria	Proteobacteria	Gammaproteobacteria	Legionellales	Legionellaceae	Legionella	Legionella sainthelensi
Kocuria rosea	1275	NCTC7514	SAMEA26388418		GCA_900637715.1	Complete Genome	3763037	72.5	SOURCE_DATABASE_GENBANK		1	2018-12-20	current	Bacteria	Actinobacteria	Actinomycetia	Micrococcales	Micrococcaceae	Kocuria	Kocuria rosea
Arachnia propionica	1750	NCTC12967	SAMEA4475699		GCA_900637725.1	Complete Genome	3402349	66	SOURCE_DATABASE_GENBANK		1	2018-12-20	current	Bacteria	Actinobacteria	Actinomycetia	Propionibacteriales	Propionibacteriaceae	Arachnia	Arachnia propionica
Pseudomonas taetrolens	47884	NCTC8067	SAMEA26390668		GCA_900637735.1	Complete Genome	4967572	58	SOURCE_DATABASE_GENBANK		1	2018-12-20	current	Bacteria	Proteobacteria	Gammaproteobacteria	Pseudomonadales	Pseudomonadaceae	Pseudomonas	Pseudomonas taetrolens
Listeria ivanovii subsp. londoniensis	202752	NCTC12701	SAMEA26389918		GCA_900637745.1	Complete Genome	3007116	37	SOURCE_DATABASE_GENBANK		1	2018-12-20	current	Bacteria	Firmicutes	Bacilli	Bacillales	Listeriaceae	Listeria	Listeria ivanovii	Listeria ivanovii subsp. londoniensis
Providencia rustigianii	158850	NCTC8113	SAMEA26394418		GCA_900637755.1	Complete Genome	3864394	41	SOURCE_DATABASE_GENBANK		1	2018-12-20	current	Bacteria	Proteobacteria	Gammaproteobacteria	Enterobacterales	Morganellaceae	Providencia	Providencia rustigianii
Weeksella virosa	1014	NCTC11634	SAMEA26407168		GCA_900637795.1	Complete Genome	2287133	35.5	SOURCE_DATABASE_GENBANK		1	2018-12-20	current	Bacteria	Bacteroidota	Flavobacteriia	Flavobacteriales	Weeksellaceae	Weeksella	Weeksella virosa
Rodentibacter pneumotropicus	758	NCTC8284	SAMEA26398918		GCA_900637805.1	Complete Genome	2439769	40	SOURCE_DATABASE_GENBANK		1	2018-12-20	current	Bacteria	Proteobacteria	Gammaproteobacteria	Pasteurellales	Pasteurellaceae	Rodentibacter	Rodentibacter pneumotropicus
Corynebacterium kutscheri	35755	NCTC3655	SAMEA37372168		GCA_900637815.1	Complete Genome	2387981	46.5	SOURCE_DATABASE_GENBANK		1	2018-12-20	current	Bacteria	Actinobacteria	Actinomycetia	Corynebacteriales	Corynebacteriaceae	Corynebacterium	Corynebacterium kutscheri
Corynebacterium segmentosum	43990	NCTC934	SAMEA37377418		GCA_900637825.1	Complete Genome	2373440	59.5	SOURCE_DATABASE_GENBANK		1	2018-12-20	current	Bacteria	Actinobacteria	Actinomycetia	Corynebacteriales	Corynebacteriaceae	Corynebacterium	Corynebacterium segmentosum
Erysipelothrix rhusiopathiae	1648	NCTC8163	SAMEA48399418		GCA_900637845.1	Complete Genome	1770411	36.5	SOURCE_DATABASE_GENBANK		1	2018-12-20	current	Bacteria	Firmicutes	Erysipelotrichia	Erysipelotrichales	Erysipelotrichaceae	Erysipelothrix	Erysipelothrix rhusiopathiae
Neisseria animaloris	326522	NCTC12228	SAMEA48401668		GCA_900637855.1	Complete Genome	2338721	49	SOURCE_DATABASE_GENBANK		1	2018-12-20	current	Bacteria	Proteobacteria	Betaproteobacteria	Neisseriales	Neisseriaceae	Neisseria	Neisseria animaloris
Legionella adelaidensis	45056	NCTC12735	SAMEA48402418		GCA_900637865.1	Complete Genome	2094483	38.5	SOURCE_DATABASE_GENBANK		29	2018-12-20	current	Bacteria	Proteobacteria	Gammaproteobacteria	Legionellales	Legionellaceae	Legionella	Legionella adelaidensis
Tsukamurella tyrosinosolvens	57704	NCTC13231	SAMEA48409168		GCA_900637875.1	Complete Genome	4861214	71	SOURCE_DATABASE_GENBANK		28	2018-12-20	current	Bacteria	Actinobacteria	Actinomycetia	Corynebacteriales	Tsukamurellaceae	Tsukamurella	Tsukamurella tyrosinosolvens
Campylobacter insulaenigrae	260714	NCTC12927	SAMEA48403168		GCA_900637885.1	Complete Genome	1465207	28	SOURCE_DATABASE_GENBANK		1	2018-12-20	current	Bacteria	Proteobacteria	Epsilonproteobacteria	Campylobacterales	Campylobacteraceae	Campylobacter	Campylobacter insulaenigrae
Kaistella antarctica	266748	NCTC13489	SAMEA48409918		GCA_900637895.1	Complete Genome	3137220	36	SOURCE_DATABASE_GENBANK		1	2018-12-20	current	Bacteria	Bacteroidota	Flavobacteriia	Flavobacteriales	Weeksellaceae	Kaistella	Kaistella antarctica
Parvimonas micra	33033	NCTC11808	SAMEA48415918		GCA_900637905.1	Complete Genome	1677398	28.5	SOURCE_DATABASE_GENBANK		1	2018-12-20	current	Bacteria	Firmicutes	Tissierellia	Tissierellales	Peptoniphilaceae	Parvimonas	Parvimonas micra
Propionibacterium australiense	119981	NCTC13651	SAMEA48419668		GCA_900637915.1	Complete Genome	3044331	68	SOURCE_DATABASE_GENBANK		1	2018-12-20	current	Bacteria	Actinobacteria	Actinomycetia	Propionibacteriales	Propionibacteriaceae	Propionibacterium	Propionibacterium australiense
Acidipropionibacterium jensenii	1749	NCTC13652	SAMEA48420418		GCA_900637925.1	Complete Genome	3180547	68.5	SOURCE_DATABASE_GENBANK		1	2018-12-20	current	Bacteria	Actinobacteria	Actinomycetia	Propionibacteriales	Propionibacteriaceae	Acidipropionibacterium	Acidipropionibacterium jensenii
Kurthia zopfii	1650	NCTC404	SAMEA80445418		GCA_900637935.1	Complete Genome	3061888	36.5	SOURCE_DATABASE_GENBANK		1	2018-12-20	current	Bacteria	Firmicutes	Bacilli	Bacillales	Planococcaceae	Kurthia	Kurthia zopfii
Klebsiella aerogenes	548	NCTC9735	SAMEA80457418		GCA_900637945.1	Complete Genome	5190487	54.5	SOURCE_DATABASE_GENBANK		1	2018-12-20	current	Bacteria	Proteobacteria	Gammaproteobacteria	Enterobacterales	Enterobacteriaceae	Klebsiella	Klebsiella aerogenes
Trueperella bialowiezensis	312285	NCTC13354	SAMEA103924393		GCA_900637955.1	Complete Genome	2043249	59.5	SOURCE_DATABASE_GENBANK		1	2018-12-20	current	Bacteria	Actinobacteria	Actinomycetia	Actinomycetales	Actinomycetaceae	Trueperella	Trueperella bialowiezensis
Serratia plymuthica	82996	NCTC8015	SAMEA101169418		GCA_900637965.1	Complete Genome	5333492	55.5	SOURCE_DATABASE_GENBANK		1	2018-12-20	current	Bacteria	Proteobacteria	Gammaproteobacteria	Enterobacterales	Yersiniaceae	Serratia	Serratia plymuthica
Actinomyces viscosus	1656	NCTC10951	SAMEA101153668		GCA_900637975.1	Complete Genome	3491241	68.5	SOURCE_DATABASE_GENBANK		1	2018-12-20	current	Bacteria	Actinobacteria	Actinomycetia	Actinomycetales	Actinomycetaceae	Actinomyces	Actinomyces viscosus
Rothia aeria	172042	NCTC10207	SAMEA103980422		GCA_900637985.1	Complete Genome	2707814	56	SOURCE_DATABASE_GENBANK		1	2018-12-20	current	Bacteria	Actinobacteria	Actinomycetia	Micrococcales	Micrococcaceae	Rothia	Rothia aeria
Serratia rubidaea	61652	NCTC10036	SAMEA80460418		GCA_900638005.1	Complete Genome	5045153	58.5	SOURCE_DATABASE_GENBANK		1	2018-12-20	current	Bacteria	Proteobacteria	Gammaproteobacteria	Enterobacterales	Yersiniaceae	Serratia	Serratia rubidaea
Listeria grayi	1641	NCTC 10812	SAMEA103980423		GCA_900638015.1	Complete Genome	2751104	41.5	SOURCE_DATABASE_GENBANK		1	2018-12-20	current	Bacteria	Firmicutes	Bacilli	Bacillales	Listeriaceae	Listeria	Listeria grayi
Haemophilus parainfluenzae	729	NCTC10665	SAMEA104062569		GCA_900638025.1	Complete Genome	2062405	39	SOURCE_DATABASE_GENBANK		1	2018-12-20	current	Bacteria	Proteobacteria	Gammaproteobacteria	Pasteurellales	Pasteurellaceae	Haemophilus	Haemophilus parainfluenzae
Citrobacter youngae	133448	NCTC13709	SAMEA103980411		GCA_900638065.1	Complete Genome	4867355	51.5	SOURCE_DATABASE_GENBANK		1	2018-12-20	current	Bacteria	Proteobacteria	Gammaproteobacteria	Enterobacterales	Enterobacteriaceae	Citrobacter	Citrobacter youngae
Actinobacillus equuli	718	NCTC9435	SAMEA103980415		GCA_900638075.1	Complete Genome	2361607	40.5	SOURCE_DATABASE_GENBANK		1	2018-12-20	current	Bacteria	Proteobacteria	Gammaproteobacteria	Pasteurellales	Pasteurellaceae	Actinobacillus	Actinobacillus equuli
Kocuria rosea	1275	NCTC7512	SAMEA104200652		GCA_900638085.1	Complete Genome	3811253	72.5	SOURCE_DATABASE_GENBANK		1	2018-12-20	current	Bacteria	Actinobacteria	Actinomycetia	Micrococcales	Micrococcaceae	Kocuria	Kocuria rosea
Pasteurella multocida	747	NCTC8282	SAMEA104200666		GCA_900638095.1	Complete Genome	2409583	37.5	SOURCE_DATABASE_GENBANK		1	2018-12-20	current	Bacteria	Proteobacteria	Gammaproteobacteria	Pasteurellales	Pasteurellaceae	Pasteurella	Pasteurella multocida
Haemophilus influenzae	727	NCTC11873	SAMEA104200675		GCA_900638105.1	Complete Genome	1948880	38	SOURCE_DATABASE_GENBANK		1	2018-12-20	current	Bacteria	Proteobacteria	Gammaproteobacteria	Pasteurellales	Pasteurellaceae	Haemophilus	Haemophilus influenzae
Capnocytophaga sputigena	1019	NCTC11097	SAMEA104200653		GCA_900638125.1	Complete Genome	2933908	38.5	SOURCE_DATABASE_GENBANK		1	2018-12-20	current	Bacteria	Bacteroidota	Flavobacteriia	Flavobacteriales	Flavobacteriaceae	Capnocytophaga	Capnocytophaga sputigena
Serratia quinivorans	137545	NCTC13188	SAMEA104200687		GCA_900638135.1	Complete Genome	5376744	55	SOURCE_DATABASE_GENBANK		1	2018-12-20	current	Bacteria	Proteobacteria	Gammaproteobacteria	Enterobacterales	Yersiniaceae	Serratia	Serratia quinivorans
Serratia fonticola	47917	NCTC13193	SAMEA104200686		GCA_900638145.1	Complete Genome	5831056	53.5	SOURCE_DATABASE_GENBANK		1	2018-12-20	current	Bacteria	Proteobacteria	Gammaproteobacteria	Enterobacterales	Yersiniaceae	Serratia	Serratia fonticola
Mannheimia haemolytica	75985	NCTC10643	SAMEA104167175		GCA_900638155.1	Complete Genome	2335738	41	SOURCE_DATABASE_GENBANK		1	2018-12-20	current	Bacteria	Proteobacteria	Gammaproteobacteria	Pasteurellales	Pasteurellaceae	Mannheimia	Mannheimia haemolytica
Campylobacter jejuni	197	NCTC13268	SAMEA104167179		GCA_900638165.1	Complete Genome	1801392	30	SOURCE_DATABASE_GENBANK		1	2018-12-20	current	Bacteria	Proteobacteria	Epsilonproteobacteria	Campylobacterales	Campylobacteraceae	Campylobacter	Campylobacter jejuni
Campylobacter jejuni	197	NCTC13265	SAMEA104167180		GCA_900638185.1	Complete Genome	1822834	30	SOURCE_DATABASE_GENBANK		1	2018-12-20	current	Bacteria	Proteobacteria	Epsilonproteobacteria	Campylobacterales	Campylobacteraceae	Campylobacter	Campylobacter jejuni
Kaistella jeonii	266749	NCTC13459	SAMEA104167194		GCA_900638245.1	Complete Genome	3288745	34.5	SOURCE_DATABASE_GENBANK		1	2018-12-20	current	Bacteria	Bacteroidota	Flavobacteriia	Flavobacteriales	Weeksellaceae	Kaistella	Kaistella jeonii
Corynebacterium matruchotii	43768	NCTC10206	SAMEA104167201		GCA_900638255.1	Complete Genome	2878842	57	SOURCE_DATABASE_GENBANK		1	2018-12-20	current	Bacteria	Actinobacteria	Actinomycetia	Corynebacteriales	Corynebacteriaceae	Corynebacterium	Corynebacterium matruchotii
Campylobacter jejuni	197	NCTC12851	SAMEA104167203		GCA_900638285.1	Complete Genome	1634561	30	SOURCE_DATABASE_GENBANK		1	2018-12-20	current	Bacteria	Proteobacteria	Epsilonproteobacteria	Campylobacterales	Campylobacteraceae	Campylobacter	Campylobacter jejuni
Porphyromonas cangingivalis	36874	NCTC12856	SAMEA104167205		GCA_900638305.1	Complete Genome	2404857	47.5	SOURCE_DATABASE_GENBANK		1	2018-12-20	current	Bacteria	Bacteroidota	Bacteroidia	Bacteroidales	Porphyromonadaceae	Porphyromonas	Porphyromonas cangingivalis
Pasteurella multocida subsp. septica	115545	NCTC11619	SAMEA104167231		GCA_900638315.1	Complete Genome	2317054	40	SOURCE_DATABASE_GENBANK		1	2018-12-20	current	Bacteria	Proteobacteria	Gammaproteobacteria	Pasteurellales	Pasteurellaceae	Pasteurella	Pasteurella multocida	Pasteurella multocida subsp. septica
Campylobacter lari	201	NCTC11937	SAMEA104167213		GCA_900638335.1	Complete Genome	1542878	29.5	SOURCE_DATABASE_GENBANK		1	2018-12-20	current	Bacteria	Proteobacteria	Epsilonproteobacteria	Campylobacterales	Campylobacteraceae	Campylobacter	Campylobacter lari
Neisseria animaloris	326522	NCTC12227	SAMEA104210758		GCA_900638345.1	Complete Genome	2283939	49	SOURCE_DATABASE_GENBANK		1	2018-12-20	current	Bacteria	Proteobacteria	Betaproteobacteria	Neisseriales	Neisseriaceae	Neisseria	Neisseria animaloris
Helicobacter pullorum	35818	NCTC13154	SAMEA104210757		GCA_900638355.1	Complete Genome	1733410	34.5	SOURCE_DATABASE_GENBANK		1	2018-12-20	current	Bacteria	Proteobacteria	Epsilonproteobacteria	Campylobacterales	Helicobacteraceae	Helicobacter	Helicobacter pullorum
Actinobacillus delphinicola	51161	NCTC12871	SAMEA104210753		GCA_900638385.1	Complete Genome	1837244	37.5	SOURCE_DATABASE_GENBANK		1	2018-12-20	current	Bacteria	Proteobacteria	Gammaproteobacteria	Pasteurellales	Pasteurellaceae	Actinobacillus	Actinobacillus delphinicola
Capnocytophaga canimorsus	28188	NCTC11921	SAMEA104210801		GCA_900638435.1	Complete Genome	2528270	36	SOURCE_DATABASE_GENBANK		1	2018-12-20	current	Bacteria	Bacteroidota	Flavobacteriia	Flavobacteriales	Flavobacteriaceae	Capnocytophaga	Capnocytophaga canimorsus
Actinobacillus pleuropneumoniae	715	NCTC10976	SAMEA104210806		GCA_900638445.1	Complete Genome	2325526	41	SOURCE_DATABASE_GENBANK		1	2018-12-20	current	Bacteria	Proteobacteria	Gammaproteobacteria	Pasteurellales	Pasteurellaceae	Actinobacillus	Actinobacillus pleuropneumoniae
Helicobacter pylori	210	NCTC13345	SAMEA104224776		GCA_900638475.1	Complete Genome	1644315	38.5	SOURCE_DATABASE_GENBANK		1	2018-12-20	current	Bacteria	Proteobacteria	Epsilonproteobacteria	Campylobacterales	Helicobacteraceae	Helicobacter	Helicobacter pylori
Helicobacter cholecystus	45498	NCTC13205	SAMEA104224780		GCA_900638485.1	Complete Genome	1420261	35	SOURCE_DATABASE_GENBANK		1	2018-12-20	current	Bacteria	Proteobacteria	Epsilonproteobacteria	Campylobacterales	Helicobacteraceae	Helicobacter	Helicobacter cholecystus
Streptococcus agalactiae	1311	NCTC13947	SAMEA104224788		GCA_900638495.1	Complete Genome	2095190	35.5	SOURCE_DATABASE_GENBANK		1	2018-12-20	current	Bacteria	Firmicutes	Bacilli	Lactobacillales	Streptococcaceae	Streptococcus	Streptococcus agalactiae
Helicobacter pylori	210	NCTC12823	SAMEA104224786		GCA_900638505.1	Complete Genome	1632224	38.5	SOURCE_DATABASE_GENBANK		1	2018-12-20	current	Bacteria	Proteobacteria	Epsilonproteobacteria	Campylobacterales	Helicobacteraceae	Helicobacter	Helicobacter pylori
Rothia dentocariosa	2047	NCTC10918	SAMEA104224799		GCA_900638535.1	Complete Genome	2501750	53.5	SOURCE_DATABASE_GENBANK		1	2018-12-20	current	Bacteria	Actinobacteria	Actinomycetia	Micrococcales	Micrococcaceae	Rothia	Rothia dentocariosa
Neisseria meningitidis	487	NCTC10025	SAMEA104307683		GCA_900638555.1	Complete Genome	2186098	51.5	SOURCE_DATABASE_GENBANK		1	2018-12-20	current	Bacteria	Proteobacteria	Betaproteobacteria	Neisseriales	Neisseriaceae	Neisseria	Neisseria meningitidis
Peptoniphilus harei	54005	NCTC13077	SAMEA104224812		GCA_900638565.1	Complete Genome	1739102	34	SOURCE_DATABASE_GENBANK		1	2018-12-20	current	Bacteria	Firmicutes	Tissierellia	Tissierellales	Peptoniphilaceae	Peptoniphilus	Peptoniphilus harei
Peptoniphilus ivorii	54006	NCTC13079	SAMEA104224813		GCA_900638585.1	Complete Genome	1587771	53	SOURCE_DATABASE_GENBANK		1	2018-12-20	current	Bacteria	Firmicutes	Tissierellia	Tissierellales	Peptoniphilaceae	Peptoniphilus	Peptoniphilus ivorii
Neisseria meningitidis	487	NCTC12163	SAMEA104307690		GCA_900638595.1	Complete Genome	2228346	51.5	SOURCE_DATABASE_GENBANK		1	2018-12-20	current	Bacteria	Proteobacteria	Betaproteobacteria	Neisseriales	Neisseriaceae	Neisseria	Neisseria meningitidis
Neisseria meningitidis	487	NCTC10026	SAMEA104307689		GCA_900638605.1	Complete Genome	2305833	51	SOURCE_DATABASE_GENBANK		1	2018-12-20	current	Bacteria	Proteobacteria	Betaproteobacteria	Neisseriales	Neisseriaceae	Neisseria	Neisseria meningitidis
Bartonella elizabethae	807	NCTC12898	SAMEA104307704		GCA_900638615.1	Complete Genome	2018538	38	SOURCE_DATABASE_GENBANK		1	2018-12-20	current	Bacteria	Proteobacteria	Alphaproteobacteria	Hyphomicrobiales	Bartonellaceae	Bartonella	Bartonella elizabethae
Campylobacter jejuni subsp. doylei	32021	NCTC11924	SAMEA104307714		GCA_900638625.1	Complete Genome	1762226	30.5	SOURCE_DATABASE_GENBANK		1	2018-12-20	current	Bacteria	Proteobacteria	Epsilonproteobacteria	Campylobacterales	Campylobacteraceae	Campylobacter	Campylobacter jejuni	Campylobacter jejuni subsp. doylei
Bartonella vinsonii	33047	NCTC12905	SAMEA104307705		GCA_900638635.1	Complete Genome	1995085	39	SOURCE_DATABASE_GENBANK		1	2018-12-20	current	Bacteria	Proteobacteria	Alphaproteobacteria	Hyphomicrobiales	Bartonellaceae	Bartonella	Bartonella vinsonii
Arachnia propionica	1750	NCTC11666	SAMEA104307713		GCA_900638645.1	Complete Genome	3405117	66	SOURCE_DATABASE_GENBANK		1	2018-12-20	current	Bacteria	Actinobacteria	Actinomycetia	Propionibacteriales	Propionibacteriaceae	Arachnia	Arachnia propionica
Pragia fontium	82985	NCTC12284	SAMEA104307718		GCA_900638655.1	Complete Genome	4038704	45	SOURCE_DATABASE_GENBANK		1	2018-12-20	current	Bacteria	Proteobacteria	Gammaproteobacteria	Enterobacterales	Budviciaceae	Pragia	Pragia fontium
Campylobacter insulaenigrae	260714	NCTC12928	SAMEA104307708		GCA_900638675.1	Complete Genome	1500187	28	SOURCE_DATABASE_GENBANK		1	2018-12-20	current	Bacteria	Proteobacteria	Epsilonproteobacteria	Campylobacterales	Campylobacteraceae	Campylobacter	Campylobacter insulaenigrae
Neisseria weaveri	28091	NCTC12742	SAMEA104338429		GCA_900638685.1	Complete Genome	2238481	49	SOURCE_DATABASE_GENBANK		1	2018-12-20	current	Bacteria	Proteobacteria	Betaproteobacteria	Neisseriales	Neisseriaceae	Neisseria	Neisseria weaveri
Corynebacterium diphtheriae	1717	NCTC3529	SAMEA104318197		GCA_900638705.1	Complete Genome	2528716	53.5	SOURCE_DATABASE_GENBANK		1	2018-12-20	current	Bacteria	Actinobacteria	Actinomycetia	Corynebacteriales	Corynebacteriaceae	Corynebacterium	Corynebacterium diphtheriae
Corynebacterium diphtheriae	1717	NCTC7838	SAMEA104318198		GCA_900638715.1	Complete Genome	2435114	53	SOURCE_DATABASE_GENBANK		1	2018-12-20	current	Bacteria	Actinobacteria	Actinomycetia	Corynebacteriales	Corynebacteriaceae	Corynebacterium	Corynebacterium diphtheriae
Alteromonas sp. 76-1	2358187		SAMEA5065789		GCA_900654235.1	Complete Genome	4857090	43	SOURCE_DATABASE_GENBANK		2	2019-01-10	current	Bacteria	Proteobacteria	Gammaproteobacteria	Alteromonadales	Alteromonadaceae	Alteromonas	Alteromonas sp. 76-1
Tessaracoccus lapidicaptus	1427523		SAMEA5227077		GCA_900659885.1	Complete Genome	3212703	70	SOURCE_DATABASE_GENBANK		1	2020-09-16	current	Bacteria	Actinobacteria	Actinomycetia	Propionibacteriales	Propionibacteriaceae	Tessaracoccus	Tessaracoccus lapidicaptus
Metamycoplasma orale	2121	NCTC10112	SAMEA4384073		GCA_900660435.1	Complete Genome	806218	25	SOURCE_DATABASE_GENBANK		5	2019-01-29	current	Bacteria	Tenericutes		Mycoplasmoidales	Metamycoplasmataceae	Metamycoplasma	Metamycoplasma orale
Metamycoplasma salivarium	2124	NCTC10113	SAMEA4412694		GCA_900660445.2	Complete Genome	728347	26	SOURCE_DATABASE_GENBANK		1	2020-12-17	current	Bacteria	Tenericutes		Mycoplasmoidales	Metamycoplasmataceae	Metamycoplasma	Metamycoplasma salivarium
Mycoplasma pneumoniae	2104	NCTC10119	SAMEA4384307		GCA_900660465.1	Complete Genome	823017	39.5	SOURCE_DATABASE_GENBANK		2	2019-01-29	current	Bacteria	Tenericutes	Mollicutes	Mycoplasmatales	Mycoplasmataceae	Mycoplasma	Mycoplasma pneumoniae
Mesomycoplasma neurolyticum	2120	NCTC10166	SAMEA4412700		GCA_900660485.1	Complete Genome	1040908	23	SOURCE_DATABASE_GENBANK		4	2019-01-29	current	Bacteria	Tenericutes	Mollicutes	Mycoplasmatales	Mycoplasmataceae	Mesomycoplasma	Mesomycoplasma neurolyticum
Mycoplasmopsis gallinacea	29556	NCTC10183	SAMEA4412701		GCA_900660495.1	Complete Genome	1074838	28.5	SOURCE_DATABASE_GENBANK		1	2019-01-29	current	Bacteria	Tenericutes	Mollicutes	Mycoplasmatales	Mycoplasmataceae	Mycoplasmopsis	Mycoplasmopsis gallinacea
Mesomycoplasma dispar	86660	NCTC10125	SAMEA4434525		GCA_900660505.1	Complete Genome	1084609	29	SOURCE_DATABASE_GENBANK		1	2019-01-29	current	Bacteria	Tenericutes	Mollicutes	Mycoplasmatales	Mycoplasmataceae	Mesomycoplasma	Mesomycoplasma dispar
Mycoplasmopsis bovirhinis	29553	NCTC10118	SAMEA4412696		GCA_900660515.1	Complete Genome	922012	27.5	SOURCE_DATABASE_GENBANK		2	2019-01-29	current	Bacteria	Tenericutes	Mollicutes	Mycoplasmatales	Mycoplasmataceae	Mycoplasmopsis	Mycoplasmopsis bovirhinis
Mycoplasmopsis bovigenitalium	2112	NCTC10122	SAMEA4434524		GCA_900660525.1	Complete Genome	841512	28.5	SOURCE_DATABASE_GENBANK		1	2019-01-29	current	Bacteria	Tenericutes	Mollicutes	Mycoplasmatales	Mycoplasmataceae	Mycoplasmopsis	Mycoplasmopsis bovigenitalium
Mycoplasmopsis cynos	171284	NCTC10142	SAMEA4412697		GCA_900660545.1	Complete Genome	1093147	26	SOURCE_DATABASE_GENBANK		18	2019-01-29	current	Bacteria	Tenericutes	Mollicutes	Mycoplasmatales	Mycoplasmataceae	Mycoplasmopsis	Mycoplasmopsis cynos
Mesomycoplasma hyopneumoniae	2099	NCTC10127	SAMEA4434526		GCA_900660565.1	Complete Genome	960532	28.5	SOURCE_DATABASE_GENBANK		5	2019-01-29	current	Bacteria	Tenericutes	Mollicutes	Mycoplasmatales	Mycoplasmataceae	Mesomycoplasma	Mesomycoplasma hyopneumoniae
Mycoplasmopsis pulmonis	2107	NCTC10139	SAMEA4434529		GCA_900660575.1	Complete Genome	962791	26.5	SOURCE_DATABASE_GENBANK		2	2019-01-29	current	Bacteria	Tenericutes	Mollicutes	Mycoplasmatales	Mycoplasmataceae	Mycoplasmopsis	Mycoplasmopsis pulmonis
Mycoplasmopsis canis	29555	NCTC10146	SAMEA4434530		GCA_900660585.1	Complete Genome	996787	27	SOURCE_DATABASE_GENBANK		12	2019-01-29	current	Bacteria	Tenericutes	Mollicutes	Mycoplasmatales	Mycoplasmataceae	Mycoplasmopsis	Mycoplasmopsis canis
Mycoplasmopsis glycophila	171285	NCTC10194	SAMEA4434532		GCA_900660605.1	Complete Genome	973410	28.5	SOURCE_DATABASE_GENBANK		1	2019-01-29	current	Bacteria	Tenericutes	Mollicutes	Mycoplasmatales	Mycoplasmataceae	Mycoplasmopsis	Mycoplasmopsis glycophila
Mycoplasmopsis gallopavonis	76629	NCTC10186	SAMEA104167171		GCA_900660635.1	Complete Genome	1028044	27.5	SOURCE_DATABASE_GENBANK		4	2019-01-29	current	Bacteria	Tenericutes	Mollicutes	Mycoplasmatales	Mycoplasmataceae	Mycoplasmopsis	Mycoplasmopsis gallopavonis
Mycoplasmopsis citelli	171281	NCTC10181	SAMEA104167208		GCA_900660645.1	Complete Genome	1242365	27	SOURCE_DATABASE_GENBANK		1	2019-01-29	current	Bacteria	Tenericutes	Mollicutes	Mycoplasmatales	Mycoplasmataceae	Mycoplasmopsis	Mycoplasmopsis citelli
Mycoplasmopsis anatis	171279	NCTC10156	SAMEA104167206		GCA_900660655.1	Complete Genome	978241	26.5	SOURCE_DATABASE_GENBANK		1	2019-01-29	current	Bacteria	Tenericutes	Mollicutes	Mycoplasmatales	Mycoplasmataceae	Mycoplasmopsis	Mycoplasmopsis anatis
Mycoplasmopsis maculosa	114885	NCTC10168	SAMEA104210789		GCA_900660665.1	Complete Genome	919297	24	SOURCE_DATABASE_GENBANK		2	2019-01-29	current	Bacteria	Tenericutes	Mollicutes	Mycoplasmatales	Mycoplasmataceae	Mycoplasmopsis	Mycoplasmopsis maculosa
Mycoplasmopsis columboralis	171282	NCTC10179	SAMEA104167209		GCA_900660675.1	Complete Genome	966675	29	SOURCE_DATABASE_GENBANK		2	2019-01-29	current	Bacteria	Tenericutes	Mollicutes	Mycoplasmatales	Mycoplasmataceae	Mycoplasmopsis	Mycoplasmopsis columboralis
Mycoplasmopsis columbina	114881	NCTC10178	SAMEA104210788		GCA_900660685.1	Complete Genome	776661	26.5	SOURCE_DATABASE_GENBANK		1	2019-01-29	current	Bacteria	Tenericutes	Mollicutes	Mycoplasmatales	Mycoplasmataceae	Mycoplasmopsis	Mycoplasmopsis columbina
Mycoplasmopsis meleagridis	29561	NCTC10153	SAMEA104210790		GCA_900660695.1	Complete Genome	644173	26	SOURCE_DATABASE_GENBANK		1	2019-01-29	current	Bacteria	Tenericutes	Mollicutes	Mycoplasmatales	Mycoplasmataceae	Mycoplasmopsis	Mycoplasmopsis meleagridis
Mycoplasmopsis columbinasalis	114880	NCTC10184	SAMEA104210792		GCA_900660705.1	Complete Genome	849456	33.5	SOURCE_DATABASE_GENBANK		1	2019-01-29	current	Bacteria	Tenericutes	Mollicutes	Mycoplasmatales	Mycoplasmataceae	Mycoplasmopsis	Mycoplasmopsis columbinasalis
Metamycoplasma arthritidis	2111	NCTC10162	SAMEA104224774		GCA_900660715.1	Complete Genome	806209	30.5	SOURCE_DATABASE_GENBANK		1	2019-01-29	current	Bacteria	Tenericutes		Mycoplasmoidales	Metamycoplasmataceae	Metamycoplasma	Metamycoplasma arthritidis
Mycoplasmopsis arginini	2094	NCTC10129	SAMEA104224794		GCA_900660725.1	Complete Genome	741674	26	SOURCE_DATABASE_GENBANK		3	2019-01-29	current	Bacteria	Tenericutes	Mollicutes	Mycoplasmatales	Mycoplasmataceae	Mycoplasmopsis	Mycoplasmopsis arginini
Metamycoplasma cloacale	92401	NCTC10199	SAMEA104210811		GCA_900660735.1	Complete Genome	689509	27	SOURCE_DATABASE_GENBANK		1	2019-01-29	current	Bacteria	Tenericutes		Mycoplasmoidales	Metamycoplasmataceae	Metamycoplasma	Metamycoplasma cloacale
Haploplasma axanthum	29552	NCTC10138	SAMEA104224787		GCA_900660745.1	Complete Genome	1883099	28	SOURCE_DATABASE_GENBANK		1	2019-01-29	current	Bacteria	Tenericutes	Mollicutes	Acholeplasmatales	Acholeplasmataceae	Haploplasma	Haploplasma axanthum
Acholeplasma hippikon	264636	NCTC10172	SAMEA104224796		GCA_900660755.1	Complete Genome	1465667	30.5	SOURCE_DATABASE_GENBANK		2	2019-01-29	current	Bacteria	Tenericutes	Mollicutes	Acholeplasmatales	Acholeplasmataceae	Acholeplasma	Acholeplasma hippikon
Pseudomonas marincola	437900	YSy11	SAMEA5137566		GCA_900682675.2	Complete Genome	4770427	57	SOURCE_DATABASE_GENBANK		1	2021-02-13	current	Bacteria	Proteobacteria	Gammaproteobacteria	Pseudomonadales	Pseudomonadaceae	Pseudomonas	Pseudomonas marincola
Chryseobacterium indologenes	253	3012STDY6981895	SAMEA104167228		GCA_900683405.1	Complete Genome	5069906	37	SOURCE_DATABASE_GENBANK		1	2019-02-19	current	Bacteria	Bacteroidota	Flavobacteriia	Flavobacteriales	Weeksellaceae	Chryseobacterium	Chryseobacterium indologenes
Chryseobacterium taihuense	1141221	3012STDY6944375	SAMEA104200672		GCA_900683625.1	Complete Genome	3685675	35	SOURCE_DATABASE_GENBANK		1	2019-02-19	current	Bacteria	Bacteroidota	Flavobacteriia	Flavobacteriales	Weeksellaceae	Chryseobacterium	Chryseobacterium taihuense
Nocardia cyriacigeorgica	135487	3012STDY6756504	SAMEA103899858		GCA_900683635.1	Complete Genome	6476621	68	SOURCE_DATABASE_GENBANK		1	2019-02-19	current	Bacteria	Actinobacteria	Actinomycetia	Corynebacteriales	Nocardiaceae	Nocardia	Nocardia cyriacigeorgica
Streptococcus pneumoniae	1313		SAMEA3431333		GCA_900692935.1	Complete Genome	2074861	39.5	SOURCE_DATABASE_GENBANK		1	2019-02-20	current	Bacteria	Firmicutes	Bacilli	Lactobacillales	Streptococcaceae	Streptococcus	Streptococcus pneumoniae
Streptococcus pneumoniae	1313	2245STDY6178787	SAMEA3713867		GCA_900693025.1	Complete Genome	2202359	39	SOURCE_DATABASE_GENBANK		1	2019-02-20	current	Bacteria	Firmicutes	Bacilli	Lactobacillales	Streptococcaceae	Streptococcus	Streptococcus pneumoniae
Streptococcus pneumoniae	1313		SAMEA3714520		GCA_900693075.1	Complete Genome	2066251	39.5	SOURCE_DATABASE_GENBANK		1	2019-02-20	current	Bacteria	Firmicutes	Bacilli	Lactobacillales	Streptococcaceae	Streptococcus	Streptococcus pneumoniae
Candidatus Erwinia haradaeae	1922217	ErCisplendens/pseudotsugae	SAMEA5379122		GCA_900698885.1	Complete Genome	1076202	30.5	SOURCE_DATABASE_GENBANK		2	2019-02-28	current	Bacteria	Proteobacteria	Gammaproteobacteria	Enterobacterales	Erwiniaceae	Erwinia	Candidatus Erwinia haradaeae
Candidatus Erwinia haradaeae	1922217	ErCicurvipes	SAMEA5379129		GCA_900698925.1	Complete Genome	1112955	30.5	SOURCE_DATABASE_GENBANK		2	2019-02-28	current	Bacteria	Proteobacteria	Gammaproteobacteria	Enterobacterales	Erwiniaceae	Erwinia	Candidatus Erwinia haradaeae
Candidatus Erwinia haradaeae	1922217	ErCikochiana	SAMEA5379132		GCA_900698935.1	Complete Genome	1131610	34.5	SOURCE_DATABASE_GENBANK		2	2019-02-28	current	Bacteria	Proteobacteria	Gammaproteobacteria	Enterobacterales	Erwiniaceae	Erwinia	Candidatus Erwinia haradaeae
Candidatus Erwinia haradaeae	1922217	ErCilaricifoliae	SAMEA5379134		GCA_900698955.1	Complete Genome	1091829	34	SOURCE_DATABASE_GENBANK		2	2019-02-28	current	Bacteria	Proteobacteria	Gammaproteobacteria	Enterobacterales	Erwiniaceae	Erwinia	Candidatus Erwinia haradaeae
Candidatus Erwinia haradaeae	1922217	ErCipseudotaxifoliae	SAMEA5379138		GCA_900698965.1	Complete Genome	1094715	34.5	SOURCE_DATABASE_GENBANK		2	2019-02-28	current	Bacteria	Proteobacteria	Gammaproteobacteria	Enterobacterales	Erwiniaceae	Erwinia	Candidatus Erwinia haradaeae
Candidatus Erwinia haradaeae	1922217	ErCipseudotsugae	SAMEA5379140		GCA_900698985.1	Complete Genome	1074193	30	SOURCE_DATABASE_GENBANK		2	2019-02-28	current	Bacteria	Proteobacteria	Gammaproteobacteria	Enterobacterales	Erwiniaceae	Erwinia	Candidatus Erwinia haradaeae
Candidatus Erwinia haradaeae	1922217	ErCisplendens	SAMEA5379142		GCA_900698995.1	Complete Genome	1067060	30	SOURCE_DATABASE_GENBANK		2	2019-02-28	current	Bacteria	Proteobacteria	Gammaproteobacteria	Enterobacterales	Erwiniaceae	Erwinia	Candidatus Erwinia haradaeae
Candidatus Erwinia haradaeae	1922217	ErCipiceae	SAMEA5379136		GCA_900699015.1	Complete Genome	1130849	29.5	SOURCE_DATABASE_GENBANK		2	2019-02-28	current	Bacteria	Proteobacteria	Gammaproteobacteria	Enterobacterales	Erwiniaceae	Erwinia	Candidatus Erwinia haradaeae
Methylocella tundrae	227605		SAMEA5419085		GCA_900749825.1	Complete Genome	4422463	61.5	SOURCE_DATABASE_GENBANK		3	2019-03-17	current	Bacteria	Proteobacteria	Alphaproteobacteria	Hyphomicrobiales	Beijerinckiaceae	Methylocella	Methylocella tundrae
Streptococcus pneumoniae	1313		SAMEA104035599		GCA_900795205.1	Complete Genome	2074160	39.5	SOURCE_DATABASE_GENBANK		1	2019-03-26	current	Bacteria	Firmicutes	Bacilli	Lactobacillales	Streptococcaceae	Streptococcus	Streptococcus pneumoniae
Klebsiella variicola	244366	NCTC9178	SAMEA3368258		GCA_901421915.1	Complete Genome	5587281	57	SOURCE_DATABASE_GENBANK		1	2019-05-09	current	Bacteria	Proteobacteria	Gammaproteobacteria	Enterobacterales	Enterobacteriaceae	Klebsiella	Klebsiella variicola
Klebsiella pneumoniae	573	NCTC11698	SAMEA3368261		GCA_901421925.1	Complete Genome	5261751	57	SOURCE_DATABASE_GENBANK		1	2019-05-09	current	Bacteria	Proteobacteria	Gammaproteobacteria	Enterobacterales	Enterobacteriaceae	Klebsiella	Klebsiella pneumoniae
Brevundimonas vancanneytii	1325724	NCTC9239	SAMEA3121333		GCA_901421975.1	Complete Genome	3383349	67	SOURCE_DATABASE_GENBANK		1	2019-05-09	current	Bacteria	Proteobacteria	Alphaproteobacteria	Caulobacterales	Caulobacteraceae	Brevundimonas	Brevundimonas vancanneytii
Klebsiella quasipneumoniae	1463165	NCTC9170	SAMEA3368328		GCA_901422025.1	Complete Genome	5142131	58	SOURCE_DATABASE_GENBANK		1	2019-05-09	current	Bacteria	Proteobacteria	Gammaproteobacteria	Enterobacterales	Enterobacteriaceae	Klebsiella	Klebsiella quasipneumoniae
Klebsiella pneumoniae	573	NCTC9157	SAMEA3492649		GCA_901422065.1	Complete Genome	5208158	57.5	SOURCE_DATABASE_GENBANK		1	2019-05-11	current	Bacteria	Proteobacteria	Gammaproteobacteria	Enterobacterales	Enterobacteriaceae	Klebsiella	Klebsiella pneumoniae
Beijerinckiaceae bacterium RH AL1	2572036		SAMEA5572140		GCA_901457705.2	Complete Genome	4353888	68	SOURCE_DATABASE_GENBANK		2	2019-09-16	current	Bacteria	Proteobacteria	Alphaproteobacteria	Hyphomicrobiales	Beijerinckiaceae		Beijerinckiaceae bacterium RH AL1
Serratia rubidaea	61652	NCTC12971	SAMEA2580318		GCA_901472405.1	Complete Genome	4996579	59	SOURCE_DATABASE_GENBANK		1	2019-05-11	current	Bacteria	Proteobacteria	Gammaproteobacteria	Enterobacterales	Yersiniaceae	Serratia	Serratia rubidaea
Leclercia adecarboxylata	83655	NCTC13032	SAMEA2580321		GCA_901472455.1	Complete Genome	5062884	55.5	SOURCE_DATABASE_GENBANK		1	2019-05-11	current	Bacteria	Proteobacteria	Gammaproteobacteria	Enterobacterales	Enterobacteriaceae	Leclercia	Leclercia adecarboxylata
Haemophilus influenzae	727	NCTC8468	SAMEA3222080		GCA_901472485.1	Complete Genome	1876886	38	SOURCE_DATABASE_GENBANK		1	2019-05-11	current	Bacteria	Proteobacteria	Gammaproteobacteria	Pasteurellales	Pasteurellaceae	Haemophilus	Haemophilus influenzae
Sphingobacterium daejeonense	371142	NCTC13534	SAMEA3121329		GCA_901472535.1	Complete Genome	4732363	37	SOURCE_DATABASE_GENBANK		1	2019-05-11	current	Bacteria	Bacteroidota	Sphingobacteriia	Sphingobacteriales	Sphingobacteriaceae	Sphingobacterium	Sphingobacterium daejeonense
Neisseria lactamica	486	NCTC10617	SAMEA3867448		GCA_901482445.1	Complete Genome	2198889	52	SOURCE_DATABASE_GENBANK		1	2019-05-11	current	Bacteria	Proteobacteria	Betaproteobacteria	Neisseriales	Neisseriaceae	Neisseria	Neisseria lactamica
Hathewaya histolytica	1498	NCTC503	SAMEA3919786		GCA_901482605.1	Complete Genome	2740791	29	SOURCE_DATABASE_GENBANK		1	2019-05-11	current	Bacteria	Firmicutes	Clostridia	Eubacteriales	Clostridiaceae	Hathewaya	Hathewaya histolytica
Pseudomonas synxantha	47883	NCTC10696	SAMEA4537265		GCA_901482615.1	Complete Genome	6841780	59.5	SOURCE_DATABASE_GENBANK		1	2019-05-11	current	Bacteria	Proteobacteria	Gammaproteobacteria	Pseudomonadales	Pseudomonadaceae	Pseudomonas	Pseudomonas synxantha
Sphingobacterium thalpophilum	259	NCTC11429	SAMEA3643323		GCA_901482695.1	Complete Genome	5962893	43.5	SOURCE_DATABASE_GENBANK		1	2019-05-11	current	Bacteria	Bacteroidota	Sphingobacteriia	Sphingobacteriales	Sphingobacteriaceae	Sphingobacterium	Sphingobacterium thalpophilum
Gemmata massiliana	1210884		SAMEA5540091		GCA_901538265.1	Complete Genome	10135216	63.5	SOURCE_DATABASE_GENBANK		1	2020-02-03	current	Bacteria	Planctomycetota	Planctomycetia	Gemmatales	Gemmataceae	Gemmata	Gemmata massiliana
Tuwongella immobilis	692036		SAMEA5540090		GCA_901538355.1	Complete Genome	6690754	58	SOURCE_DATABASE_GENBANK		1	2020-02-03	current	Bacteria	Planctomycetota	Planctomycetia	Gemmatales	Gemmataceae	Tuwongella	Tuwongella immobilis
Streptococcus porcinus	1340	NCTC10710	SAMEA3572423		GCA_901542335.1	Complete Genome	2160767	36	SOURCE_DATABASE_GENBANK		1	2019-05-17	current	Bacteria	Firmicutes	Bacilli	Lactobacillales	Streptococcaceae	Streptococcus	Streptococcus porcinus
Streptococcus dysgalactiae subsp. equisimilis	119602	NCTC8546	SAMEA3572421		GCA_901542365.1	Complete Genome	2212920	39.5	SOURCE_DATABASE_GENBANK		1	2019-05-17	current	Bacteria	Firmicutes	Bacilli	Lactobacillales	Streptococcaceae	Streptococcus	Streptococcus dysgalactiae	Streptococcus dysgalactiae subsp. equisimilis
Streptococcus pseudoporcinus	361101	NCTC5385	SAMEA3594361		GCA_901542435.1	Complete Genome	2068418	37	SOURCE_DATABASE_GENBANK		1	2019-05-17	current	Bacteria	Firmicutes	Bacilli	Lactobacillales	Streptococcaceae	Streptococcus	Streptococcus pseudoporcinus
Klebsiella grimontii	2058152	NCTC9146 substr. serovar casular type 26 substr. serovar casular type 26	SAMEA3492648		GCA_901542455.1	Complete Genome	5767309	55.5	SOURCE_DATABASE_GENBANK		1	2019-05-17	current	Bacteria	Proteobacteria	Gammaproteobacteria	Enterobacterales	Enterobacteriaceae	Klebsiella	Klebsiella grimontii
Streptococcus anginosus	1328	NCTC11064	SAMEA3597592		GCA_901542485.1	Complete Genome	1904537	38.5	SOURCE_DATABASE_GENBANK		1	2019-05-17	current	Bacteria	Firmicutes	Bacilli	Lactobacillales	Streptococcaceae	Streptococcus	Streptococcus anginosus
Streptococcus australis	113107	NCTC5338	SAMEA3614271		GCA_901543175.1	Complete Genome	1928637	41	SOURCE_DATABASE_GENBANK		1	2019-05-17	current	Bacteria	Firmicutes	Bacilli	Lactobacillales	Streptococcaceae	Streptococcus	Streptococcus australis
Streptococcus gordonii	1302	NCTC9124	SAMEA3643307		GCA_901543415.1	Complete Genome	2223915	40	SOURCE_DATABASE_GENBANK		1	2019-05-17	current	Bacteria	Firmicutes	Bacilli	Lactobacillales	Streptococcaceae	Streptococcus	Streptococcus gordonii
Streptococcus lutetiensis	150055	NCTC8796	SAMEA3662920		GCA_901543605.1	Complete Genome	1807172	37.5	SOURCE_DATABASE_GENBANK		1	2019-05-17	current	Bacteria	Firmicutes	Bacilli	Lactobacillales	Streptococcaceae	Streptococcus	Streptococcus lutetiensis
Streptococcus dysgalactiae subsp. equisimilis	119602	NCTC9413	SAMEA3662921		GCA_901543615.1	Complete Genome	2241743	39.5	SOURCE_DATABASE_GENBANK		1	2019-05-17	current	Bacteria	Firmicutes	Bacilli	Lactobacillales	Streptococcaceae	Streptococcus	Streptococcus dysgalactiae	Streptococcus dysgalactiae subsp. equisimilis
Streptococcus suis	1307	NCTC10237	SAMEA3649032		GCA_901543625.1	Complete Genome	2070644	41	SOURCE_DATABASE_GENBANK		1	2019-05-17	current	Bacteria	Firmicutes	Bacilli	Lactobacillales	Streptococcaceae	Streptococcus	Streptococcus suis
Streptococcus dysgalactiae	1334	NCTC6403	SAMEA3649039		GCA_901543725.1	Complete Genome	2200497	39.5	SOURCE_DATABASE_GENBANK		1	2019-05-17	current	Bacteria	Firmicutes	Bacilli	Lactobacillales	Streptococcaceae	Streptococcus	Streptococcus dysgalactiae
Streptococcus dysgalactiae subsp. equisimilis	119602	NCTC11554	SAMEA3662927		GCA_901543995.1	Complete Genome	2233282	39.5	SOURCE_DATABASE_GENBANK		1	2019-05-17	current	Bacteria	Firmicutes	Bacilli	Lactobacillales	Streptococcaceae	Streptococcus	Streptococcus dysgalactiae	Streptococcus dysgalactiae subsp. equisimilis
Streptococcus dysgalactiae subsp. equisimilis	119602	NCTC11556	SAMEA3662929		GCA_901544215.1	Complete Genome	2193653	39	SOURCE_DATABASE_GENBANK		1	2019-05-17	current	Bacteria	Firmicutes	Bacilli	Lactobacillales	Streptococcaceae	Streptococcus	Streptococcus dysgalactiae	Streptococcus dysgalactiae subsp. equisimilis
Streptococcus gordonii	1302	NCTC10231	SAMEA3662936		GCA_901544385.1	Complete Genome	2185555	40.5	SOURCE_DATABASE_GENBANK		1	2019-05-17	current	Bacteria	Firmicutes	Bacilli	Lactobacillales	Streptococcaceae	Streptococcus	Streptococcus gordonii
Streptococcus porcinus	1340	NCTC10925	SAMEA3594355		GCA_901553735.1	Complete Genome	1954699	36.5	SOURCE_DATABASE_GENBANK		1	2019-05-17	current	Bacteria	Firmicutes	Bacilli	Lactobacillales	Streptococcaceae	Streptococcus	Streptococcus porcinus
Variovorax sp. PBL-H6	434009		SAMEA5159697		GCA_901827155.1	Complete Genome	6871554	66	SOURCE_DATABASE_GENBANK		3	2020-01-11	current	Bacteria	Proteobacteria	Betaproteobacteria	Burkholderiales	Comamonadaceae	Variovorax	Variovorax sp. PBL-H6
Variovorax sp. SRS16	282217		SAMEA5159699		GCA_901827165.1	Complete Genome	7674934	66	SOURCE_DATABASE_GENBANK		5	2020-01-11	current	Bacteria	Proteobacteria	Betaproteobacteria	Burkholderiales	Comamonadaceae	Variovorax	Variovorax sp. SRS16
Variovorax sp. RA8	662548		SAMEA5159694		GCA_901827175.1	Complete Genome	7424241	66.5	SOURCE_DATABASE_GENBANK		4	2020-01-11	current	Bacteria	Proteobacteria	Betaproteobacteria	Burkholderiales	Comamonadaceae	Variovorax	Variovorax sp. RA8
Variovorax sp. PBL-E5	434014		SAMEA5159696		GCA_901827185.1	Complete Genome	7086410	66.5	SOURCE_DATABASE_GENBANK		4	2020-01-11	current	Bacteria	Proteobacteria	Betaproteobacteria	Burkholderiales	Comamonadaceae	Variovorax	Variovorax sp. PBL-E5
Variovorax sp. PBS-H4	434008		SAMEA5159695		GCA_901827205.1	Complete Genome	6652076	66.5	SOURCE_DATABASE_GENBANK		3	2020-01-11	current	Bacteria	Proteobacteria	Betaproteobacteria	Burkholderiales	Comamonadaceae	Variovorax	Variovorax sp. PBS-H4
Variovorax sp. WDL1	207745		SAMEA5159698		GCA_901846895.1	Complete Genome	8360137	66	SOURCE_DATABASE_GENBANK		6	2020-01-11	current	Bacteria	Proteobacteria	Betaproteobacteria	Burkholderiales	Comamonadaceae	Variovorax	Variovorax sp. WDL1
Raoultella terrigena	577	NCTC9189	SAMEA3468856		GCA_902109485.1	Complete Genome	5689207	57	SOURCE_DATABASE_GENBANK		1	2019-06-18	current	Bacteria	Proteobacteria	Gammaproteobacteria	Enterobacterales	Enterobacteriaceae	Raoultella	Raoultella terrigena
Streptococcus sp. NCTC 11567	2583584	NCTC11567	SAMEA3597585		GCA_902141215.1	Complete Genome	2147716	39	SOURCE_DATABASE_GENBANK		1	2019-06-18	current	Bacteria	Firmicutes	Bacilli	Lactobacillales	Streptococcaceae	Streptococcus	Streptococcus sp. NCTC 11567
Streptococcus pseudoporcinus	361101	NCTC10228	SAMEA3662935		GCA_902141225.1	Complete Genome	2121218	37.5	SOURCE_DATABASE_GENBANK		1	2019-06-18	current	Bacteria	Firmicutes	Bacilli	Lactobacillales	Streptococcaceae	Streptococcus	Streptococcus pseudoporcinus
Bifidobacterium longum subsp. infantis	1682		SAMEA5770187		GCA_902167885.1	Complete Genome	2832850	59.5	SOURCE_DATABASE_GENBANK		1	2019-07-15	current	Bacteria	Actinobacteria	Actinomycetia	Bifidobacteriales	Bifidobacteriaceae	Bifidobacterium	Bifidobacterium longum	Bifidobacterium longum subsp. infantis
Pseudomonas aeruginosa PAK	1009714	PAK	SAMEA1695737		GCA_902172305.2	Complete Genome	6395872	66	SOURCE_DATABASE_GENBANK		1	2019-07-24	current	Bacteria	Proteobacteria	Gammaproteobacteria	Pseudomonadales	Pseudomonadaceae	Pseudomonas	Pseudomonas aeruginosa	Pseudomonas aeruginosa PAK
Aquicella lusitana	254246	SGT-39	SAMEA5080414		GCA_902459475.1	Complete Genome	2624892	44	SOURCE_DATABASE_GENBANK		5	2019-08-15	current	Bacteria	Proteobacteria	Gammaproteobacteria	Legionellales	Coxiellaceae	Aquicella	Aquicella lusitana
Aquicella siphonis	254247	SGT-108	SAMEA5080415		GCA_902459485.1	Complete Genome	2833188	47.5	SOURCE_DATABASE_GENBANK		2	2019-08-15	current	Bacteria	Proteobacteria	Gammaproteobacteria	Legionellales	Coxiellaceae	Aquicella	Aquicella siphonis
Paraburkholderia dioscoreae	2604047		SAMEA5871251		GCA_902459535.1	Complete Genome	8347503	62.5	SOURCE_DATABASE_GENBANK		5	2019-10-22	current	Bacteria	Proteobacteria	Betaproteobacteria	Burkholderiales	Burkholderiaceae	Paraburkholderia	Paraburkholderia dioscoreae
Chlamydia avium	1457141		SAMEA104719315		GCA_902498835.1	Complete Genome	1048279	36.5	SOURCE_DATABASE_GENBANK		2	2019-11-29	current	Bacteria	Chlamydiae	Chlamydiia	Chlamydiales	Chlamydiaceae	Chlamydia	Chlamydia avium
Desulfovibrio diazotrophicus	2609801		SAMEA5961767		GCA_902498985.2	Complete Genome	2906404	62	SOURCE_DATABASE_GENBANK		1	2022-10-16	current	Bacteria	Proteobacteria	Deltaproteobacteria	Desulfovibrionales	Desulfovibrionaceae	Desulfovibrio	Desulfovibrio diazotrophicus
Pseudorhizobium flavum	1335061	YW14	SAMEA104296051		GCA_902502825.2	Complete Genome	4749058	61.5	SOURCE_DATABASE_GENBANK		5	2019-10-22	current	Bacteria	Proteobacteria	Alphaproteobacteria	Hyphomicrobiales	Rhizobiaceae	Pseudorhizobium	Pseudorhizobium flavum
arsenite-oxidising bacterium NT-25	97707	NT-25	SAMEA104296049		GCA_902502875.2	Complete Genome	4737957	61.5	SOURCE_DATABASE_GENBANK		5	2019-10-22	current	Bacteria	Proteobacteria	Alphaproteobacteria	Hyphomicrobiales	Rhizobiaceae		arsenite-oxidising bacterium NT-25
Desulfovibrio sp. 86	2666132	86	SAMEA6234637		GCA_902702915.1	Complete Genome	3464070	58	SOURCE_DATABASE_GENBANK		1	2020-06-28	current	Bacteria	Proteobacteria	Deltaproteobacteria	Desulfovibrionales	Desulfovibrionaceae	Desulfovibrio	Desulfovibrio sp. 86
Corynebacterium rouxii	2719119	FRC0190	SAMEA5992727		GCA_902702935.1	Complete Genome	2451019	53	SOURCE_DATABASE_GENBANK		1	2019-11-25	current	Bacteria	Actinobacteria	Actinomycetia	Corynebacteriales	Corynebacteriaceae	Corynebacterium	Corynebacterium rouxii
Pseudomonas aeruginosa	287	PcyII-29	SAMEA6246860		GCA_902703185.1	Complete Genome	6621209	66	SOURCE_DATABASE_GENBANK		1	2020-01-25	current	Bacteria	Proteobacteria	Gammaproteobacteria	Pseudomonadales	Pseudomonadaceae	Pseudomonas	Pseudomonas aeruginosa
Pseudomonas aeruginosa	287	C7-25	SAMEA6246859		GCA_902703215.1	Complete Genome	6479881	66	SOURCE_DATABASE_GENBANK		1	2020-01-25	current	Bacteria	Proteobacteria	Gammaproteobacteria	Pseudomonadales	Pseudomonadaceae	Pseudomonas	Pseudomonas aeruginosa
Escherichia coli	562	BEN5202	SAMEA6109570		GCA_902703415.1	Complete Genome	5432968	50.5	SOURCE_DATABASE_GENBANK		3	2020-01-11	current	Bacteria	Proteobacteria	Gammaproteobacteria	Enterobacterales	Enterobacteriaceae	Escherichia	Escherichia coli
Escherichia coli	562	BEN2908	SAMEA6109568		GCA_902705295.2	Complete Genome	5195401	50.5	SOURCE_DATABASE_GENBANK		2	2022-03-23	current	Bacteria	Proteobacteria	Gammaproteobacteria	Enterobacterales	Enterobacteriaceae	Escherichia	Escherichia coli
Acididesulfobacillus acetoxydans	1561005		SAMEA6497484		GCA_902729405.1	Complete Genome	4520225	53.5	SOURCE_DATABASE_GENBANK		1	2022-02-28	current	Bacteria	Firmicutes	Clostridia	Eubacteriales	Peptococcaceae	Acididesulfobacillus	Acididesulfobacillus acetoxydans
Firmicutes bacterium R50	2707344		SAMEA6562482		GCA_902809825.1	Complete Genome	2570337	70.5	SOURCE_DATABASE_GENBANK		1	2020-03-31	current	Bacteria	Firmicutes					Firmicutes bacterium R50
Ruminococcaceae bacterium BL-4	2799560		SAMEA6567124		GCA_902809935.1	Complete Genome	2335857	42.5	SOURCE_DATABASE_GENBANK		1	2020-06-27	current	Bacteria	Firmicutes	Clostridia	Eubacteriales	Oscillospiraceae		Ruminococcaceae bacterium BL-4
Ruminococcaceae bacterium BL-6	2799561		SAMEA6567125		GCA_902810075.1	Complete Genome	3435529	54.5	SOURCE_DATABASE_GENBANK		1	2020-06-27	current	Bacteria	Firmicutes	Clostridia	Eubacteriales	Oscillospiraceae		Ruminococcaceae bacterium BL-6
Veillonella parvula	29466	SKV38	SAMEA6589604		GCA_902810435.1	Complete Genome	2146482	38.5	SOURCE_DATABASE_GENBANK		1	2020-04-27	current	Bacteria	Firmicutes	Negativicutes	Veillonellales	Veillonellaceae	Veillonella	Veillonella parvula
Candidatus Nitrosacidococcus tergens	553981		SAMEA6599654		GCA_902810445.1	Complete Genome	1811369	37	SOURCE_DATABASE_GENBANK		1	2020-09-01	current	Bacteria	Proteobacteria	Gammaproteobacteria	Chromatiales	Chromatiaceae	Candidatus Nitrosacidococcus	Candidatus Nitrosacidococcus tergens
Denitratisoma oestradiolicum	311182	DSM 16959	SAMEA6601835		GCA_902813185.1	Complete Genome	4293412	62	SOURCE_DATABASE_GENBANK		2	2020-08-06	current	Bacteria	Proteobacteria	Betaproteobacteria	Nitrosomonadales	Sterolibacteriaceae	Denitratisoma	Denitratisoma oestradiolicum
Salmonella enterica subsp. enterica serovar Typhimurium	90371		SAMEA6624038		GCA_902825525.1	Complete Genome	4676734	52	SOURCE_DATABASE_GENBANK		46	2020-04-10	current	Bacteria	Proteobacteria	Gammaproteobacteria	Enterobacterales	Enterobacteriaceae	Salmonella	Salmonella enterica	Salmonella enterica subsp. enterica
Kyrpidia spormannii	2055160		SAMEA6627640		GCA_902829265.1	Complete Genome	3312578	58.5	SOURCE_DATABASE_GENBANK		1	2020-04-15	current	Bacteria	Firmicutes	Bacilli	Bacillales	Alicyclobacillaceae	Kyrpidia	Kyrpidia spormannii
Kyrpidia spormannii	2055160		SAMEA6627641		GCA_902829275.1	Complete Genome	3310423	58.5	SOURCE_DATABASE_GENBANK		1	2020-04-15	current	Bacteria	Firmicutes	Bacilli	Bacillales	Alicyclobacillaceae	Kyrpidia	Kyrpidia spormannii
Klebsiella pneumoniae	573		SAMEA6793026		GCA_902855135.1	Complete Genome	5143036	57.5	SOURCE_DATABASE_GENBANK		1	2020-04-22	current	Bacteria	Proteobacteria	Gammaproteobacteria	Enterobacterales	Enterobacteriaceae	Klebsiella	Klebsiella pneumoniae
Methylacidimicrobium sp. AP8	2730359		SAMEA6813212		GCA_903064525.1	Complete Genome	2300970	64	SOURCE_DATABASE_GENBANK		1	2020-11-19	current	Bacteria	Verrucomicrobia				Methylacidimicrobium	Methylacidimicrobium sp. AP8
Delftia tsuruhatensis	180282		SAMEA6863325		GCA_903815225.1	Complete Genome	6126880	67	SOURCE_DATABASE_GENBANK		1	2022-01-10	current	Bacteria	Proteobacteria	Betaproteobacteria	Burkholderiales	Comamonadaceae	Delftia	Delftia tsuruhatensis
Pseudomonas putida	303		SAMEA6863326		GCA_903815255.1	Complete Genome	5995929	62.5	SOURCE_DATABASE_GENBANK		1	2022-01-10	current	Bacteria	Proteobacteria	Gammaproteobacteria	Pseudomonadales	Pseudomonadaceae	Pseudomonas	Pseudomonas putida
Comamonas aquatica	225991		SAMEA6863324		GCA_903815275.1	Complete Genome	4047112	64.5	SOURCE_DATABASE_GENBANK		1	2022-01-10	current	Bacteria	Proteobacteria	Betaproteobacteria	Burkholderiales	Comamonadaceae	Comamonas	Comamonas aquatica
Streptococcus thermophilus	1308		SAMEA6957286		GCA_903885985.1	Complete Genome	1860070	39	SOURCE_DATABASE_GENBANK		1	2020-07-10	current	Bacteria	Firmicutes	Bacilli	Lactobacillales	Streptococcaceae	Streptococcus	Streptococcus thermophilus
Streptococcus thermophilus	1308		SAMEA6957291		GCA_903886285.1	Complete Genome	1801413	39	SOURCE_DATABASE_GENBANK		1	2020-07-10	current	Bacteria	Firmicutes	Bacilli	Lactobacillales	Streptococcaceae	Streptococcus	Streptococcus thermophilus
Streptococcus thermophilus	1308		SAMEA6957293		GCA_903886505.1	Complete Genome	1874990	39	SOURCE_DATABASE_GENBANK		2	2020-07-10	current	Bacteria	Firmicutes	Bacilli	Lactobacillales	Streptococcaceae	Streptococcus	Streptococcus thermophilus
Streptococcus thermophilus	1308		SAMEA6957298		GCA_903886635.1	Complete Genome	1772493	39	SOURCE_DATABASE_GENBANK		1	2020-07-10	current	Bacteria	Firmicutes	Bacilli	Lactobacillales	Streptococcaceae	Streptococcus	Streptococcus thermophilus
Streptococcus thermophilus	1308		SAMEA6957295		GCA_903886645.1	Complete Genome	2030907	38.5	SOURCE_DATABASE_GENBANK		2	2020-07-10	current	Bacteria	Firmicutes	Bacilli	Lactobacillales	Streptococcaceae	Streptococcus	Streptococcus thermophilus
Streptococcus thermophilus	1308		SAMEA6957300		GCA_903886745.1	Complete Genome	2019580	38.5	SOURCE_DATABASE_GENBANK		1	2020-07-10	current	Bacteria	Firmicutes	Bacilli	Lactobacillales	Streptococcaceae	Streptococcus	Streptococcus thermophilus
Streptococcus thermophilus	1308		SAMEA6957273		GCA_903890795.1	Complete Genome	1889796	39	SOURCE_DATABASE_GENBANK		1	2020-07-10	current	Bacteria	Firmicutes	Bacilli	Lactobacillales	Streptococcaceae	Streptococcus	Streptococcus thermophilus
Streptococcus thermophilus	1308		SAMEA6957272		GCA_903890815.1	Complete Genome	1819445	39	SOURCE_DATABASE_GENBANK		1	2020-07-10	current	Bacteria	Firmicutes	Bacilli	Lactobacillales	Streptococcaceae	Streptococcus	Streptococcus thermophilus
Streptococcus thermophilus	1308		SAMEA6957274		GCA_903890825.1	Complete Genome	1814897	38.5	SOURCE_DATABASE_GENBANK		1	2020-07-10	current	Bacteria	Firmicutes	Bacilli	Lactobacillales	Streptococcaceae	Streptococcus	Streptococcus thermophilus
Streptococcus thermophilus	1308		SAMEA6957275		GCA_903890905.1	Complete Genome	1865360	39	SOURCE_DATABASE_GENBANK		1	2020-07-10	current	Bacteria	Firmicutes	Bacilli	Lactobacillales	Streptococcaceae	Streptococcus	Streptococcus thermophilus
Streptococcus thermophilus	1308		SAMEA6957277		GCA_903890945.1	Complete Genome	1847232	38.5	SOURCE_DATABASE_GENBANK		1	2020-07-10	current	Bacteria	Firmicutes	Bacilli	Lactobacillales	Streptococcaceae	Streptococcus	Streptococcus thermophilus
Streptococcus thermophilus	1308		SAMEA6957281		GCA_903891135.1	Complete Genome	1785330	39	SOURCE_DATABASE_GENBANK		2	2020-07-10	current	Bacteria	Firmicutes	Bacilli	Lactobacillales	Streptococcaceae	Streptococcus	Streptococcus thermophilus
Streptococcus thermophilus	1308		SAMEA6957282		GCA_903891195.1	Complete Genome	1808421	39	SOURCE_DATABASE_GENBANK		1	2020-07-10	current	Bacteria	Firmicutes	Bacilli	Lactobacillales	Streptococcaceae	Streptococcus	Streptococcus thermophilus
Streptococcus thermophilus	1308		SAMEA6957283		GCA_903891205.1	Complete Genome	1767283	39	SOURCE_DATABASE_GENBANK		1	2020-07-10	current	Bacteria	Firmicutes	Bacilli	Lactobacillales	Streptococcaceae	Streptococcus	Streptococcus thermophilus
Streptococcus thermophilus	1308		SAMEA6957284		GCA_903891245.1	Complete Genome	1800901	39	SOURCE_DATABASE_GENBANK		1	2020-07-10	current	Bacteria	Firmicutes	Bacilli	Lactobacillales	Streptococcaceae	Streptococcus	Streptococcus thermophilus
Chryseobacterium sp. JV274	1932669	F3_Prior	SAMEA6565344		GCA_903969135.1	Complete Genome	5227721	36	SOURCE_DATABASE_GENBANK		1	2020-07-10	current	Bacteria	Bacteroidota	Flavobacteriia	Flavobacteriales	Weeksellaceae	Chryseobacterium	Chryseobacterium sp. JV274
Xanthomonas hortorum pv. vitians	707209	CFBP 498	SAMEA6962647		GCA_903978195.1	Complete Genome	5678543	63	SOURCE_DATABASE_GENBANK		4	2020-08-06	current	Bacteria	Proteobacteria	Gammaproteobacteria	Xanthomonadales	Xanthomonadaceae	Xanthomonas	Xanthomonas hortorum
Xanthomonas hortorum pv. gardneri	2754056	CFBP 8129	SAMEA6962651		GCA_903978225.1	Complete Genome	5440942	63	SOURCE_DATABASE_GENBANK		4	2020-08-06	current	Bacteria	Proteobacteria	Gammaproteobacteria	Xanthomonadales	Xanthomonadaceae	Xanthomonas	Xanthomonas hortorum
Xanthomonas euroxanthea	2259622		SAMEA7068330		GCA_903989455.1	Complete Genome	4968459	65.5	SOURCE_DATABASE_GENBANK		2	2020-07-28	current	Bacteria	Proteobacteria	Gammaproteobacteria	Xanthomonadales	Xanthomonadaceae	Xanthomonas	Xanthomonas euroxanthea
Xanthomonas sp. CPBF 426	2750648		SAMEA7068331		GCA_903989465.1	Complete Genome	4900648	65.5	SOURCE_DATABASE_GENBANK		2	2020-07-28	current	Bacteria	Proteobacteria	Gammaproteobacteria	Xanthomonadales	Xanthomonadaceae	Xanthomonas	Xanthomonas sp. CPBF 426
Xanthomonas arboricola pv. juglandis	195709		SAMEA7068332		GCA_903989475.2	Complete Genome	5228174	65	SOURCE_DATABASE_GENBANK		1	2020-07-28	current	Bacteria	Proteobacteria	Gammaproteobacteria	Xanthomonadales	Xanthomonadaceae	Xanthomonas	Xanthomonas arboricola
Enterobacter cloacae	550		SAMEA7082316		GCA_903993075.2	Complete Genome	5273646	54.5	SOURCE_DATABASE_GENBANK		4	2022-05-24	current	Bacteria	Proteobacteria	Gammaproteobacteria	Enterobacterales	Enterobacteriaceae	Enterobacter	Enterobacter cloacae
Microbacterium sp. Nx66	2766784		SAMEA7233140		GCA_904066215.1	Complete Genome	3457093	70	SOURCE_DATABASE_GENBANK		2	2020-09-02	current	Bacteria	Actinobacteria	Actinomycetia	Micrococcales	Microbacteriaceae	Microbacterium	Microbacterium sp. Nx66
Citrobacter freundii	546	PSV	SAMEA7313125		GCA_904425445.1	Complete Genome	5528621	51	SOURCE_DATABASE_GENBANK		2	2021-01-27	current	Bacteria	Proteobacteria	Gammaproteobacteria	Enterobacterales	Enterobacteriaceae	Citrobacter	Citrobacter freundii
Enterobacter cancerogenus	69218	UPC1	SAMEA7311505		GCA_904425455.1	Complete Genome	4935357	55.5	SOURCE_DATABASE_GENBANK		2	2021-01-27	current	Bacteria	Proteobacteria	Gammaproteobacteria	Enterobacterales	Enterobacteriaceae	Enterobacter	Enterobacter cancerogenus
Escherichia coli	562		SAMEA7287971		GCA_904426485.1	Complete Genome	4679578	50.5	SOURCE_DATABASE_GENBANK		2	2020-09-28	current	Bacteria	Proteobacteria	Gammaproteobacteria	Enterobacterales	Enterobacteriaceae	Escherichia	Escherichia coli
Streptomyces sp. KY70	2772432		SAMEA7321367		GCA_904440635.1	Complete Genome	7838151	71.5	SOURCE_DATABASE_GENBANK		1	2021-01-27	current	Bacteria	Actinobacteria	Actinomycetia	Streptomycetales	Streptomycetaceae	Streptomyces	Streptomyces sp. KY70
Agreia sp. COWG	2773266		SAMEA7322744		GCA_904528075.1	Complete Genome	3436992	66.5	SOURCE_DATABASE_GENBANK		2	2021-01-27	current	Bacteria	Actinobacteria	Actinomycetia	Micrococcales	Microbacteriaceae	Agreia	Agreia sp. COWG
Escherichia coli	562		SAMEA7287982		GCA_904711265.1	Complete Genome	5270466	50.5	SOURCE_DATABASE_GENBANK		5	2020-09-28	current	Bacteria	Proteobacteria	Gammaproteobacteria	Enterobacterales	Enterobacteriaceae	Escherichia	Escherichia coli
Escherichia coli	562		SAMEA7287973		GCA_904711305.1	Complete Genome	4902355	50.5	SOURCE_DATABASE_GENBANK		2	2020-09-28	current	Bacteria	Proteobacteria	Gammaproteobacteria	Enterobacterales	Enterobacteriaceae	Escherichia	Escherichia coli
Planktothrix agardhii	1160	NIVA-CYA126/8	SAMEA7326067		GCA_904830765.1	Complete Genome	5099909	39.5	SOURCE_DATABASE_GENBANK		4	2022-06-30	current	Bacteria	Cyanobacteria		Oscillatoriales	Microcoleaceae	Planktothrix	Planktothrix agardhii
Planktothrix agardhii	1160	No.2A	SAMEA7326076		GCA_904830775.1	Complete Genome	4794075	39.5	SOURCE_DATABASE_GENBANK		3	2022-06-30	current	Bacteria	Cyanobacteria		Oscillatoriales	Microcoleaceae	Planktothrix	Planktothrix agardhii
Planktothrix agardhii	1160	No.365	SAMEA7326071		GCA_904830845.1	Complete Genome	4974996	39.5	SOURCE_DATABASE_GENBANK		5	2022-06-30	current	Bacteria	Cyanobacteria		Oscillatoriales	Microcoleaceae	Planktothrix	Planktothrix agardhii
Planktothrix agardhii	1160	No.66	SAMEA7326068		GCA_904830855.1	Complete Genome	4947677	39.5	SOURCE_DATABASE_GENBANK		4	2022-06-30	current	Bacteria	Cyanobacteria		Oscillatoriales	Microcoleaceae	Planktothrix	Planktothrix agardhii
Planktothrix rubescens NIVA-CYA 18	329571	PCC 7821	SAMEA7326074		GCA_904830895.1	Complete Genome	5698378	39	SOURCE_DATABASE_GENBANK		5	2022-06-30	current	Bacteria	Cyanobacteria		Oscillatoriales	Microcoleaceae	Planktothrix	Planktothrix rubescens	Planktothrix rubescens NIVA-CYA 18
Planktothrix agardhii	1160	PCC7805	SAMEA7326073		GCA_904830915.1	Complete Genome	4903948	39.5	SOURCE_DATABASE_GENBANK		2	2022-06-30	current	Bacteria	Cyanobacteria		Oscillatoriales	Microcoleaceae	Planktothrix	Planktothrix agardhii
Planktothrix pseudagardhii	132604	No.713	SAMEA7326077		GCA_904830925.1	Complete Genome	6654737	39	SOURCE_DATABASE_GENBANK		2	2022-06-30	current	Bacteria	Cyanobacteria		Oscillatoriales	Microcoleaceae	Planktothrix	Planktothrix pseudagardhii
Planktothrix agardhii	1160	No.976	SAMEA7326078		GCA_904830935.1	Complete Genome	4904228	39.5	SOURCE_DATABASE_GENBANK		6	2022-06-30	current	Bacteria	Cyanobacteria		Oscillatoriales	Microcoleaceae	Planktothrix	Planktothrix agardhii
Escherichia coli	562		SAMEA7368282		GCA_904830965.1	Complete Genome	5038778	50.5	SOURCE_DATABASE_GENBANK		5	2020-11-16	current	Bacteria	Proteobacteria	Gammaproteobacteria	Enterobacterales	Enterobacteriaceae	Escherichia	Escherichia coli
Escherichia coli	562		SAMEA7368283		GCA_904830975.1	Complete Genome	5224901	50.5	SOURCE_DATABASE_GENBANK		4	2020-11-16	current	Bacteria	Proteobacteria	Gammaproteobacteria	Enterobacterales	Enterobacteriaceae	Escherichia	Escherichia coli
Escherichia coli	562		SAMEA7368288		GCA_904831805.1	Complete Genome	5182605	50	SOURCE_DATABASE_GENBANK		3	2020-11-16	current	Bacteria	Proteobacteria	Gammaproteobacteria	Enterobacterales	Enterobacteriaceae	Escherichia	Escherichia coli
Escherichia coli	562		SAMEA7368284		GCA_904831825.1	Complete Genome	5632468	50.5	SOURCE_DATABASE_GENBANK		3	2020-11-16	current	Bacteria	Proteobacteria	Gammaproteobacteria	Enterobacterales	Enterobacteriaceae	Escherichia	Escherichia coli
Escherichia coli	562		SAMEA7368285		GCA_904831835.1	Complete Genome	5094940	50.5	SOURCE_DATABASE_GENBANK		3	2020-11-16	current	Bacteria	Proteobacteria	Gammaproteobacteria	Enterobacterales	Enterobacteriaceae	Escherichia	Escherichia coli
Escherichia coli	562		SAMEA7368281		GCA_904833135.1	Complete Genome	5191820	50	SOURCE_DATABASE_GENBANK		5	2020-11-16	current	Bacteria	Proteobacteria	Gammaproteobacteria	Enterobacterales	Enterobacteriaceae	Escherichia	Escherichia coli
Escherichia coli	562		SAMEA7287980		GCA_904842665.1	Complete Genome	4817635	50.5	SOURCE_DATABASE_GENBANK		2	2020-10-12	current	Bacteria	Proteobacteria	Gammaproteobacteria	Enterobacterales	Enterobacteriaceae	Escherichia	Escherichia coli
Candidatus Profftia tarda	1177216		SAMEA7376173		GCA_904848675.1	Complete Genome	1225795	31.5	SOURCE_DATABASE_GENBANK		1	2021-06-20	current	Bacteria	Proteobacteria	Gammaproteobacteria	Enterobacterales	Enterobacteriaceae	Candidatus Profftia	Candidatus Profftia tarda
Xanthomonas hydrangeae	2775159	LMG 31884	SAMEA7356589		GCA_905142475.1	Complete Genome	5578501	63.5	SOURCE_DATABASE_GENBANK		5	2021-02-21	current	Bacteria	Proteobacteria	Gammaproteobacteria	Xanthomonadales	Xanthomonadaceae	Xanthomonas	Xanthomonas hydrangeae
Xanthomonas hydrangeae	2775159	LMG 31885	SAMEA7356590		GCA_905142495.1	Complete Genome	5357374	63.5	SOURCE_DATABASE_GENBANK		3	2021-02-21	current	Bacteria	Proteobacteria	Gammaproteobacteria	Xanthomonadales	Xanthomonadaceae	Xanthomonas	Xanthomonas hydrangeae
Chlamydia abortus	83555	15-58d44	SAMEA4663405		GCA_905143135.2	Complete Genome	1158959	39.5	SOURCE_DATABASE_GENBANK		2	2021-08-12	current	Bacteria	Chlamydiae	Chlamydiia	Chlamydiales	Chlamydiaceae	Chlamydia	Chlamydia abortus
Vibrio sp. B1FIG11	2751177		SAMEA7746104		GCA_905175335.2	Complete Genome	5809603	45	SOURCE_DATABASE_GENBANK		2	2021-03-25	current	Bacteria	Proteobacteria	Gammaproteobacteria	Vibrionales	Vibrionaceae	Vibrio	Vibrio sp. B1FIG11
Vibrio sp. B1ASS3	2751176		SAMEA7746098		GCA_905175355.2	Complete Genome	6337616	45	SOURCE_DATABASE_GENBANK		3	2021-03-25	current	Bacteria	Proteobacteria	Gammaproteobacteria	Vibrionales	Vibrionaceae	Vibrio	Vibrio sp. B1ASS3
Vibrio sp. B1FLJ16	2751178		SAMEA7746100		GCA_905175365.2	Complete Genome	4935811	44.5	SOURCE_DATABASE_GENBANK		2	2021-03-25	current	Bacteria	Proteobacteria	Gammaproteobacteria	Vibrionales	Vibrionaceae	Vibrio	Vibrio sp. B1FLJ16
Vibrio sp. B1FLJ16	2751178		SAMEA7746099		GCA_905175385.2	Complete Genome	4775190	44.5	SOURCE_DATABASE_GENBANK		2	2021-03-25	current	Bacteria	Proteobacteria	Gammaproteobacteria	Vibrionales	Vibrionaceae	Vibrio	Vibrio sp. B1FLJ16
Xanthomonas euroxanthea	2259622		SAMEA7742038		GCA_905187425.1	Complete Genome	4900930	65.5	SOURCE_DATABASE_GENBANK		1	2021-02-01	current	Bacteria	Proteobacteria	Gammaproteobacteria	Xanthomonadales	Xanthomonadaceae	Xanthomonas	Xanthomonas euroxanthea
Serratia sp. Tan611	2773264		SAMEA7322502		GCA_905188235.1	Complete Genome	4963609	57.5	SOURCE_DATABASE_GENBANK		1	2021-02-01	current	Bacteria	Proteobacteria	Gammaproteobacteria	Enterobacterales	Yersiniaceae	Serratia	Serratia sp. Tan611
Xanthomonas arboricola	56448	1311a	SAMEA7984670		GCA_905220695.1	Complete Genome	4889021	65.5	SOURCE_DATABASE_GENBANK		1	2021-11-08	current	Bacteria	Proteobacteria	Gammaproteobacteria	Xanthomonadales	Xanthomonadaceae	Xanthomonas	Xanthomonas arboricola
Xanthomonas arboricola pv. corylina	487821	301	SAMEA7984669		GCA_905220715.1	Complete Genome	5294219	65	SOURCE_DATABASE_GENBANK		2	2021-08-25	current	Bacteria	Proteobacteria	Gammaproteobacteria	Xanthomonadales	Xanthomonadaceae	Xanthomonas	Xanthomonas arboricola
Xanthomonas arboricola	56448	1314c	SAMEA7984671		GCA_905220745.1	Complete Genome	4891115	65.5	SOURCE_DATABASE_GENBANK		1	2021-11-08	current	Bacteria	Proteobacteria	Gammaproteobacteria	Xanthomonadales	Xanthomonadaceae	Xanthomonas	Xanthomonas arboricola
Klebsiella pneumoniae	573		SAMEA8065685		GCA_905322465.2	Complete Genome	5903723	56.5	SOURCE_DATABASE_GENBANK		4	2022-05-24	current	Bacteria	Proteobacteria	Gammaproteobacteria	Enterobacterales	Enterobacteriaceae	Klebsiella	Klebsiella pneumoniae
Enterobacter cloacae	550		SAMEA8065682		GCA_905322485.2	Complete Genome	5115763	54.5	SOURCE_DATABASE_GENBANK		6	2022-05-24	current	Bacteria	Proteobacteria	Gammaproteobacteria	Enterobacterales	Enterobacteriaceae	Enterobacter	Enterobacter cloacae
Klebsiella oxytoca	571		SAMEA8065686		GCA_905322525.2	Complete Genome	6391661	54.5	SOURCE_DATABASE_GENBANK		7	2022-05-24	current	Bacteria	Proteobacteria	Gammaproteobacteria	Enterobacterales	Enterobacteriaceae	Klebsiella	Klebsiella oxytoca
Klebsiella oxytoca	571		SAMEA8065822		GCA_905329555.2	Complete Genome	6352224	54.5	SOURCE_DATABASE_GENBANK		5	2022-05-24	current	Bacteria	Proteobacteria	Gammaproteobacteria	Enterobacterales	Enterobacteriaceae	Klebsiella	Klebsiella oxytoca
Enterobacter cloacae	550		SAMEA8065826		GCA_905329565.2	Complete Genome	5377272	54.5	SOURCE_DATABASE_GENBANK		5	2022-05-24	current	Bacteria	Proteobacteria	Gammaproteobacteria	Enterobacterales	Enterobacteriaceae	Enterobacter	Enterobacter cloacae
Klebsiella pneumoniae	573		SAMEA8065844		GCA_905329645.2	Complete Genome	5573323	57	SOURCE_DATABASE_GENBANK		3	2022-05-24	current	Bacteria	Proteobacteria	Gammaproteobacteria	Enterobacterales	Enterobacteriaceae	Klebsiella	Klebsiella pneumoniae
Enterobacter cloacae	550		SAMEA8065845		GCA_905329655.2	Complete Genome	5344900	54.5	SOURCE_DATABASE_GENBANK		5	2022-05-24	current	Bacteria	Proteobacteria	Gammaproteobacteria	Enterobacterales	Enterobacteriaceae	Enterobacter	Enterobacter cloacae
Klebsiella pneumoniae	573		SAMEA8065671		GCA_905329825.2	Complete Genome	5555430	57	SOURCE_DATABASE_GENBANK		3	2022-05-24	current	Bacteria	Proteobacteria	Gammaproteobacteria	Enterobacterales	Enterobacteriaceae	Klebsiella	Klebsiella pneumoniae
Escherichia coli	562		SAMEA8065689		GCA_905330065.2	Complete Genome	5609439	50	SOURCE_DATABASE_GENBANK		8	2022-05-24	current	Bacteria	Proteobacteria	Gammaproteobacteria	Enterobacterales	Enterobacteriaceae	Escherichia	Escherichia coli
Klebsiella pneumoniae	573		SAMEA8065703		GCA_905330085.2	Complete Genome	5618262	57	SOURCE_DATABASE_GENBANK		8	2022-05-24	current	Bacteria	Proteobacteria	Gammaproteobacteria	Enterobacterales	Enterobacteriaceae	Klebsiella	Klebsiella pneumoniae
Klebsiella pneumoniae	573		SAMEA8065702		GCA_905330095.2	Complete Genome	5866271	56.5	SOURCE_DATABASE_GENBANK		5	2022-05-24	current	Bacteria	Proteobacteria	Gammaproteobacteria	Enterobacterales	Enterobacteriaceae	Klebsiella	Klebsiella pneumoniae
Enterobacter cloacae	550		SAMEA8065700		GCA_905330125.2	Complete Genome	5088460	55	SOURCE_DATABASE_GENBANK		5	2022-05-24	current	Bacteria	Proteobacteria	Gammaproteobacteria	Enterobacterales	Enterobacteriaceae	Enterobacter	Enterobacter cloacae
Klebsiella pneumoniae	573		SAMEA8065705		GCA_905330165.2	Complete Genome	5473668	57	SOURCE_DATABASE_GENBANK		4	2022-05-24	current	Bacteria	Proteobacteria	Gammaproteobacteria	Enterobacterales	Enterobacteriaceae	Klebsiella	Klebsiella pneumoniae
Klebsiella pneumoniae	573		SAMEA8065710		GCA_905330185.2	Complete Genome	5874743	56.5	SOURCE_DATABASE_GENBANK		7	2022-05-24	current	Bacteria	Proteobacteria	Gammaproteobacteria	Enterobacterales	Enterobacteriaceae	Klebsiella	Klebsiella pneumoniae
Klebsiella pneumoniae	573		SAMEA8065708		GCA_905330195.2	Complete Genome	5692990	57	SOURCE_DATABASE_GENBANK		6	2022-05-24	current	Bacteria	Proteobacteria	Gammaproteobacteria	Enterobacterales	Enterobacteriaceae	Klebsiella	Klebsiella pneumoniae
Klebsiella pneumoniae	573		SAMEA8065711		GCA_905330225.2	Complete Genome	5664132	57	SOURCE_DATABASE_GENBANK		6	2022-05-24	current	Bacteria	Proteobacteria	Gammaproteobacteria	Enterobacterales	Enterobacteriaceae	Klebsiella	Klebsiella pneumoniae
Serratia marcescens	615		SAMEA8065715		GCA_905330265.2	Complete Genome	5098561	59.5	SOURCE_DATABASE_GENBANK		2	2022-05-24	current	Bacteria	Proteobacteria	Gammaproteobacteria	Enterobacterales	Yersiniaceae	Serratia	Serratia marcescens
Escherichia coli	562		SAMEA8065716		GCA_905330275.2	Complete Genome	5280851	50	SOURCE_DATABASE_GENBANK		9	2022-05-24	current	Bacteria	Proteobacteria	Gammaproteobacteria	Enterobacterales	Enterobacteriaceae	Escherichia	Escherichia coli
Enterobacter cloacae	550		SAMEA8065723		GCA_905330335.2	Complete Genome	4950482	55	SOURCE_DATABASE_GENBANK		8	2022-05-24	current	Bacteria	Proteobacteria	Gammaproteobacteria	Enterobacterales	Enterobacteriaceae	Enterobacter	Enterobacter cloacae
Enterobacter cloacae	550		SAMEA8065724		GCA_905330345.2	Complete Genome	4986497	55	SOURCE_DATABASE_GENBANK		5	2022-05-24	current	Bacteria	Proteobacteria	Gammaproteobacteria	Enterobacterales	Enterobacteriaceae	Enterobacter	Enterobacter cloacae
Serratia marcescens	615		SAMEA8065730		GCA_905330385.2	Complete Genome	5251241	59.5	SOURCE_DATABASE_GENBANK		2	2022-05-24	current	Bacteria	Proteobacteria	Gammaproteobacteria	Enterobacterales	Yersiniaceae	Serratia	Serratia marcescens
Serratia marcescens	615		SAMEA8065745		GCA_905330555.2	Complete Genome	5256341	59	SOURCE_DATABASE_GENBANK		3	2022-05-24	current	Bacteria	Proteobacteria	Gammaproteobacteria	Enterobacterales	Yersiniaceae	Serratia	Serratia marcescens
Klebsiella oxytoca	571		SAMEA8065772		GCA_905330785.2	Complete Genome	6111110	55.5	SOURCE_DATABASE_GENBANK		3	2022-06-24	current	Bacteria	Proteobacteria	Gammaproteobacteria	Enterobacterales	Enterobacteriaceae	Klebsiella	Klebsiella oxytoca
Enterobacter cloacae	550		SAMEA8065774		GCA_905330795.2	Complete Genome	5341269	54.5	SOURCE_DATABASE_GENBANK		5	2022-05-24	current	Bacteria	Proteobacteria	Gammaproteobacteria	Enterobacterales	Enterobacteriaceae	Enterobacter	Enterobacter cloacae
Klebsiella oxytoca	571		SAMEA8065780		GCA_905330835.2	Complete Genome	6043059	55	SOURCE_DATABASE_GENBANK		3	2022-05-24	current	Bacteria	Proteobacteria	Gammaproteobacteria	Enterobacterales	Enterobacteriaceae	Klebsiella	Klebsiella oxytoca
Klebsiella oxytoca	571		SAMEA8065778		GCA_905330855.2	Complete Genome	6215881	55.5	SOURCE_DATABASE_GENBANK		9	2022-05-24	current	Bacteria	Proteobacteria	Gammaproteobacteria	Enterobacterales	Enterobacteriaceae	Klebsiella	Klebsiella oxytoca
Enterobacter cloacae	550		SAMEA8065783		GCA_905330885.2	Complete Genome	4965280	55	SOURCE_DATABASE_GENBANK		5	2022-05-24	current	Bacteria	Proteobacteria	Gammaproteobacteria	Enterobacterales	Enterobacteriaceae	Enterobacter	Enterobacter cloacae
Klebsiella pneumoniae	573		SAMEA8065785		GCA_905330905.2	Complete Genome	5574309	57	SOURCE_DATABASE_GENBANK		4	2022-06-24	current	Bacteria	Proteobacteria	Gammaproteobacteria	Enterobacterales	Enterobacteriaceae	Klebsiella	Klebsiella pneumoniae
Escherichia coli	562		SAMEA8065790		GCA_905330955.2	Complete Genome	5684770	50.5	SOURCE_DATABASE_GENBANK		10	2022-06-24	current	Bacteria	Proteobacteria	Gammaproteobacteria	Enterobacterales	Enterobacteriaceae	Escherichia	Escherichia coli
Klebsiella pneumoniae	573		SAMEA8065792		GCA_905330975.2	Complete Genome	6083060	56.5	SOURCE_DATABASE_GENBANK		12	2022-06-24	current	Bacteria	Proteobacteria	Gammaproteobacteria	Enterobacterales	Enterobacteriaceae	Klebsiella	Klebsiella pneumoniae
Enterobacter cloacae	550		SAMEA8065803		GCA_905331095.2	Complete Genome	5166009	54.5	SOURCE_DATABASE_GENBANK		5	2022-05-24	current	Bacteria	Proteobacteria	Gammaproteobacteria	Enterobacterales	Enterobacteriaceae	Enterobacter	Enterobacter cloacae
Escherichia coli	562		SAMEA8065812		GCA_905331185.2	Complete Genome	5225963	50.5	SOURCE_DATABASE_GENBANK		7	2022-05-24	current	Bacteria	Proteobacteria	Gammaproteobacteria	Enterobacterales	Enterobacteriaceae	Escherichia	Escherichia coli
Enterobacter cloacae	550		SAMEA8065814		GCA_905331205.2	Complete Genome	5170933	55	SOURCE_DATABASE_GENBANK		3	2022-05-24	current	Bacteria	Proteobacteria	Gammaproteobacteria	Enterobacterales	Enterobacteriaceae	Enterobacter	Enterobacter cloacae
Enterobacter cloacae	550		SAMEA8065815		GCA_905331215.2	Complete Genome	5114830	55.5	SOURCE_DATABASE_GENBANK		6	2022-05-24	current	Bacteria	Proteobacteria	Gammaproteobacteria	Enterobacterales	Enterobacteriaceae	Enterobacter	Enterobacter cloacae
Klebsiella pneumoniae	573		SAMEA8065816		GCA_905331235.2	Complete Genome	5880253	56.5	SOURCE_DATABASE_GENBANK		5	2022-05-24	current	Bacteria	Proteobacteria	Gammaproteobacteria	Enterobacterales	Enterobacteriaceae	Klebsiella	Klebsiella pneumoniae
Enterobacter cloacae	550		SAMEA8065834		GCA_905331265.2	Complete Genome	5023439	54.5	SOURCE_DATABASE_GENBANK		3	2022-05-24	current	Bacteria	Proteobacteria	Gammaproteobacteria	Enterobacterales	Enterobacteriaceae	Enterobacter	Enterobacter cloacae
Klebsiella quasipneumoniae	1463165		SAMEA8065841		GCA_905331345.2	Complete Genome	5311351	57.5	SOURCE_DATABASE_GENBANK		4	2022-05-24	current	Bacteria	Proteobacteria	Gammaproteobacteria	Enterobacterales	Enterobacteriaceae	Klebsiella	Klebsiella quasipneumoniae
Enterobacter cloacae	550		SAMEA8065846		GCA_905331365.2	Complete Genome	5255866	54.5	SOURCE_DATABASE_GENBANK		6	2022-05-24	current	Bacteria	Proteobacteria	Gammaproteobacteria	Enterobacterales	Enterobacteriaceae	Enterobacter	Enterobacter cloacae
Klebsiella pneumoniae	573		SAMEA8065678		GCA_905331385.2	Complete Genome	5794068	56.5	SOURCE_DATABASE_GENBANK		8	2022-05-24	current	Bacteria	Proteobacteria	Gammaproteobacteria	Enterobacterales	Enterobacteriaceae	Klebsiella	Klebsiella pneumoniae
Klebsiella pneumoniae	573		SAMEA8065688		GCA_905331415.2	Complete Genome	5854385	56.5	SOURCE_DATABASE_GENBANK		6	2022-05-24	current	Bacteria	Proteobacteria	Gammaproteobacteria	Enterobacterales	Enterobacteriaceae	Klebsiella	Klebsiella pneumoniae
Klebsiella aerogenes	548		SAMEA8158452		GCA_905333855.2	Complete Genome	5303299	54.5	SOURCE_DATABASE_GENBANK		3	2022-05-24	current	Bacteria	Proteobacteria	Gammaproteobacteria	Enterobacterales	Enterobacteriaceae	Klebsiella	Klebsiella aerogenes
Klebsiella oxytoca	571		SAMEA8158457		GCA_905333885.2	Complete Genome	6192246	54.5	SOURCE_DATABASE_GENBANK		7	2022-05-24	current	Bacteria	Proteobacteria	Gammaproteobacteria	Enterobacterales	Enterobacteriaceae	Klebsiella	Klebsiella oxytoca
Enterobacter cloacae	550		SAMEA8158444		GCA_905333945.2	Complete Genome	5061744	55.5	SOURCE_DATABASE_GENBANK		6	2022-05-24	current	Bacteria	Proteobacteria	Gammaproteobacteria	Enterobacterales	Enterobacteriaceae	Enterobacter	Enterobacter cloacae
Enterobacter cloacae	550		SAMEA8158443		GCA_905334015.2	Complete Genome	4855494	55	SOURCE_DATABASE_GENBANK		4	2022-05-24	current	Bacteria	Proteobacteria	Gammaproteobacteria	Enterobacterales	Enterobacteriaceae	Enterobacter	Enterobacter cloacae
Klebsiella pneumoniae	573		SAMEA8158466		GCA_905335555.2	Complete Genome	5518044	57	SOURCE_DATABASE_GENBANK		3	2022-05-24	current	Bacteria	Proteobacteria	Gammaproteobacteria	Enterobacterales	Enterobacteriaceae	Klebsiella	Klebsiella pneumoniae
Enterobacter cloacae	550		SAMEA8158477		GCA_905335585.2	Complete Genome	5271910	55	SOURCE_DATABASE_GENBANK		5	2022-05-24	current	Bacteria	Proteobacteria	Gammaproteobacteria	Enterobacterales	Enterobacteriaceae	Enterobacter	Enterobacter cloacae
Klebsiella pneumoniae	573		SAMEA8158482		GCA_905335665.2	Complete Genome	5644555	57	SOURCE_DATABASE_GENBANK		4	2022-05-24	current	Bacteria	Proteobacteria	Gammaproteobacteria	Enterobacterales	Enterobacteriaceae	Klebsiella	Klebsiella pneumoniae
Klebsiella variicola	244366		SAMEA8158484		GCA_905335825.2	Complete Genome	5785568	56.5	SOURCE_DATABASE_GENBANK		4	2022-05-24	current	Bacteria	Proteobacteria	Gammaproteobacteria	Enterobacterales	Enterobacteriaceae	Klebsiella	Klebsiella variicola
Citrobacter koseri	545		SAMEA8158506		GCA_905337805.2	Complete Genome	4762820	53.5	SOURCE_DATABASE_GENBANK		4	2022-05-24	current	Bacteria	Proteobacteria	Gammaproteobacteria	Enterobacterales	Enterobacteriaceae	Citrobacter	Citrobacter koseri
Klebsiella pneumoniae	573		SAMEA8158501		GCA_905337835.2	Complete Genome	5603883	57	SOURCE_DATABASE_GENBANK		3	2022-05-24	current	Bacteria	Proteobacteria	Gammaproteobacteria	Enterobacterales	Enterobacteriaceae	Klebsiella	Klebsiella pneumoniae
Citrobacter koseri	545		SAMEA8158505		GCA_905337845.2	Complete Genome	4833807	53.5	SOURCE_DATABASE_GENBANK		3	2022-05-24	current	Bacteria	Proteobacteria	Gammaproteobacteria	Enterobacterales	Enterobacteriaceae	Citrobacter	Citrobacter koseri
Klebsiella pneumoniae	573		SAMEA8158500		GCA_905337985.2	Complete Genome	5723657	57	SOURCE_DATABASE_GENBANK		9	2022-05-24	current	Bacteria	Proteobacteria	Gammaproteobacteria	Enterobacterales	Enterobacteriaceae	Klebsiella	Klebsiella pneumoniae
Klebsiella oxytoca	571		SAMEA8158514		GCA_905338025.2	Complete Genome	5765664	55	SOURCE_DATABASE_GENBANK		3	2022-05-24	current	Bacteria	Proteobacteria	Gammaproteobacteria	Enterobacterales	Enterobacteriaceae	Klebsiella	Klebsiella oxytoca
Enterobacter cloacae	550		SAMEA8158515		GCA_905338035.2	Complete Genome	5038243	55	SOURCE_DATABASE_GENBANK		6	2022-05-24	current	Bacteria	Proteobacteria	Gammaproteobacteria	Enterobacterales	Enterobacteriaceae	Enterobacter	Enterobacter cloacae
Citrobacter freundii	546		SAMEA8158485		GCA_905338045.2	Complete Genome	5355965	51.5	SOURCE_DATABASE_GENBANK		8	2022-05-24	current	Bacteria	Proteobacteria	Gammaproteobacteria	Enterobacterales	Enterobacteriaceae	Citrobacter	Citrobacter freundii
Xanthomonas arboricola pv. juglandis	195709		SAMEA8241779		GCA_905367715.1	Complete Genome	4997863	65.5	SOURCE_DATABASE_GENBANK		1	2021-03-24	current	Bacteria	Proteobacteria	Gammaproteobacteria	Xanthomonadales	Xanthomonadaceae	Xanthomonas	Xanthomonas arboricola
Xanthomonas euroxanthea	2259622		SAMEA8241782		GCA_905367725.1	Complete Genome	4853125	65.5	SOURCE_DATABASE_GENBANK		1	2021-03-24	current	Bacteria	Proteobacteria	Gammaproteobacteria	Xanthomonadales	Xanthomonadaceae	Xanthomonas	Xanthomonas euroxanthea
Xanthomonas euroxanthea	2259622		SAMEA8241781		GCA_905367735.1	Complete Genome	4806525	66	SOURCE_DATABASE_GENBANK		1	2021-03-24	current	Bacteria	Proteobacteria	Gammaproteobacteria	Xanthomonadales	Xanthomonadaceae	Xanthomonas	Xanthomonas euroxanthea
Xanthomonas arboricola pv. juglandis	195709		SAMEA8241780		GCA_905367745.1	Complete Genome	5114374	65.5	SOURCE_DATABASE_GENBANK		1	2021-03-24	current	Bacteria	Proteobacteria	Gammaproteobacteria	Xanthomonadales	Xanthomonadaceae	Xanthomonas	Xanthomonas arboricola
Burkholderia cenocepacia	95486	R-12632 substr. R-12632	SAMEA7375166		GCA_905400185.1	Complete Genome	8113492	66.5	SOURCE_DATABASE_GENBANK		4	2021-06-10	current	Bacteria	Proteobacteria	Betaproteobacteria	Burkholderiales	Burkholderiaceae	Burkholderia	Burkholderia cenocepacia
Enterococcus faecalis	1351		SAMEA6595200		GCA_906464835.1	Complete Genome	2934591	37	SOURCE_DATABASE_GENBANK		3	2021-05-03	current	Bacteria	Firmicutes	Bacilli	Lactobacillales	Enterococcaceae	Enterococcus	Enterococcus faecalis
Enterococcus faecalis	1351		SAMEA6595199		GCA_906464865.1	Complete Genome	3030851	37	SOURCE_DATABASE_GENBANK		2	2021-05-03	current	Bacteria	Firmicutes	Bacilli	Lactobacillales	Enterococcaceae	Enterococcus	Enterococcus faecalis
Enterococcus faecalis	1351		SAMEA6595202		GCA_906464875.1	Complete Genome	3019890	37	SOURCE_DATABASE_GENBANK		3	2021-05-03	current	Bacteria	Firmicutes	Bacilli	Lactobacillales	Enterococcaceae	Enterococcus	Enterococcus faecalis
Enterococcus faecalis	1351		SAMEA6595197		GCA_906464895.1	Complete Genome	2866641	37.5	SOURCE_DATABASE_GENBANK		9	2021-05-03	current	Bacteria	Firmicutes	Bacilli	Lactobacillales	Enterococcaceae	Enterococcus	Enterococcus faecalis
Enterococcus faecalis	1351		SAMEA6595198		GCA_906464915.2	Complete Genome	2994227	37	SOURCE_DATABASE_GENBANK		4	2021-08-20	current	Bacteria	Firmicutes	Bacilli	Lactobacillales	Enterococcaceae	Enterococcus	Enterococcus faecalis
Enterococcus faecalis	1351		SAMEA6595201		GCA_906464925.1	Complete Genome	2927246	37	SOURCE_DATABASE_GENBANK		3	2021-05-03	current	Bacteria	Firmicutes	Bacilli	Lactobacillales	Enterococcaceae	Enterococcus	Enterococcus faecalis
Lysobacter luteus	2822368	CECT 30171	SAMEA8520921		GCA_907164845.1	Complete Genome	2768593	69	SOURCE_DATABASE_GENBANK		1	2021-05-31	current	Bacteria	Proteobacteria	Gammaproteobacteria	Xanthomonadales	Xanthomonadaceae	Lysobacter	Lysobacter luteus
Parvicella tangerina	2829795	AS29M-1	SAMEA8617650		GCA_907165195.1	Complete Genome	3980026	38.5	SOURCE_DATABASE_GENBANK		1	2021-06-20	current	Bacteria	Bacteroidota	Flavobacteriia	Flavobacteriales	Parvicellaceae	Parvicella	Parvicella tangerina
Klebsiella pneumoniae	573	Kp1	SAMEA7708245		GCA_910589455.1	Complete Genome	5846198	57	SOURCE_DATABASE_GENBANK		5	2021-07-06	current	Bacteria	Proteobacteria	Gammaproteobacteria	Enterobacterales	Enterobacteriaceae	Klebsiella	Klebsiella pneumoniae
Candidatus Vallotia tarda	1177213		SAMEA8918936		GCA_910593725.1	Complete Genome	1196295	42	SOURCE_DATABASE_GENBANK		2	2021-07-07	current	Bacteria	Proteobacteria	Betaproteobacteria	Burkholderiales	Burkholderiaceae	Candidatus Vallotia	Candidatus Vallotia tarda
Pseudoclavibacter triregionum	2820673	125703-19	SAMEA8951503		GCA_910822395.1	Complete Genome	2360996	72.5	SOURCE_DATABASE_GENBANK		1	2021-07-13	current	Bacteria	Actinobacteria	Actinomycetia	Micrococcales	Microbacteriaceae	Pseudoclavibacter	Pseudoclavibacter triregionum
Campylobacter jejuni	197		SAMEA8911315		GCA_912579705.1	Complete Genome	1805160	30	SOURCE_DATABASE_GENBANK		1	2021-08-25	current	Bacteria	Proteobacteria	Epsilonproteobacteria	Campylobacterales	Campylobacteraceae	Campylobacter	Campylobacter jejuni
Campylobacter coli	195		SAMEA8911316		GCA_912579715.1	Complete Genome	1811988	31	SOURCE_DATABASE_GENBANK		2	2021-08-25	current	Bacteria	Proteobacteria	Epsilonproteobacteria	Campylobacterales	Campylobacteraceae	Campylobacter	Campylobacter coli
Celerinatantimonas diazotrophica	412034		SAMEA9554956		GCA_914590485.1	Complete Genome	4005136	43.5	SOURCE_DATABASE_GENBANK		1	2021-09-16	current	Bacteria	Proteobacteria	Gammaproteobacteria		Celerinatantimonadaceae	Celerinatantimonas	Celerinatantimonas diazotrophica
Providencia alcalifaciens	126385	2019-01-3283-1-1	SAMEA9835630		GCA_915401745.1	Complete Genome	4123814	41.5	SOURCE_DATABASE_GENBANK		2	2021-09-18	current	Bacteria	Proteobacteria	Gammaproteobacteria	Enterobacterales	Morganellaceae	Providencia	Providencia alcalifaciens
Providencia alcalifaciens	126385	2019-04-28370-1-5	SAMEA9835632		GCA_915401765.1	Complete Genome	4386930	41.5	SOURCE_DATABASE_GENBANK		6	2021-09-18	current	Bacteria	Proteobacteria	Gammaproteobacteria	Enterobacterales	Morganellaceae	Providencia	Providencia alcalifaciens
Providencia alcalifaciens	126385	2019-04-29290-1-7	SAMEA9835633		GCA_915402005.1	Complete Genome	4218374	41.5	SOURCE_DATABASE_GENBANK		2	2021-09-18	current	Bacteria	Proteobacteria	Gammaproteobacteria	Enterobacterales	Morganellaceae	Providencia	Providencia alcalifaciens
Providencia alcalifaciens	126385	2019-04-29291-1-1	SAMEA9835634		GCA_915403165.1	Complete Genome	3933480	42.5	SOURCE_DATABASE_GENBANK		2	2021-09-18	current	Bacteria	Proteobacteria	Gammaproteobacteria	Enterobacterales	Morganellaceae	Providencia	Providencia alcalifaciens
Campylobacter upsaliensis	28080	Campylobacter upsaliensis CCUG 14913	SAMEA9957327		GCA_916098255.1	Complete Genome	1660278	34.5	SOURCE_DATABASE_GENBANK		2	2021-09-21	current	Bacteria	Proteobacteria	Epsilonproteobacteria	Campylobacterales	Campylobacteraceae	Campylobacter	Campylobacter upsaliensis
Campylobacter upsaliensis	28080	Campylobacter upsaliensis 17-M197059	SAMEA9957328		GCA_916098265.1	Complete Genome	1656401	34.5	SOURCE_DATABASE_GENBANK		2	2021-09-21	current	Bacteria	Proteobacteria	Epsilonproteobacteria	Campylobacterales	Campylobacteraceae	Campylobacter	Campylobacter upsaliensis
Bacteroides ovatus	28116	VPIC145	SAMEA9996592		GCA_918258265.1	Complete Genome	7082243	41.5	SOURCE_DATABASE_GENBANK		1	2022-06-30	current	Bacteria	Bacteroidota	Bacteroidia	Bacteroidales	Bacteroidaceae	Bacteroides	Bacteroides ovatus
Candidatus Nitrotoga arctica	453162		SAMEA10456467		GCA_918378365.1	Complete Genome	3301051	49	SOURCE_DATABASE_GENBANK		1	2022-02-22	current	Bacteria	Proteobacteria	Betaproteobacteria	Nitrosomonadales	Gallionellaceae	Candidatus Nitrotoga	Candidatus Nitrotoga arctica
Stenotrophomonas maltophilia	40324		SAMEA10558844		GCA_918593995.1	Complete Genome	4837108	66	SOURCE_DATABASE_GENBANK		1	2021-11-01	current	Bacteria	Proteobacteria	Gammaproteobacteria	Xanthomonadales	Xanthomonadaceae	Stenotrophomonas	Stenotrophomonas maltophilia
Flavobacterium sp. CECT 9288	2845819	CECT 9288	SAMEA10029471		GCA_918731615.1	Complete Genome	3700464	33.5	SOURCE_DATABASE_GENBANK		2	2021-11-19	current	Bacteria	Bacteroidota	Flavobacteriia	Flavobacteriales	Flavobacteriaceae	Flavobacterium	Flavobacterium sp. CECT 9288
Clostridium neonatale	137838		SAMEA9534266		GCA_919162555.1	Complete Genome	4753394	28.5	SOURCE_DATABASE_GENBANK		1	2021-11-21	current	Bacteria	Firmicutes	Clostridia	Eubacteriales	Clostridiaceae	Clostridium	Clostridium neonatale
Halomonas sp. TD01	999141	Halomonas Bluephagenesis substr. TD01	SAMEA11973204		GCA_923868895.1	Complete Genome	4142565	52.5	SOURCE_DATABASE_GENBANK		1	2022-01-09	current	Bacteria	Proteobacteria	Gammaproteobacteria	Oceanospirillales	Halomonadaceae	Halomonas	Halomonas sp. TD01
Tepidibacter sp. 8C15b	2925782	8C15b	SAMEA13607207		GCA_934924865.1	Complete Genome	3666533	29.5	SOURCE_DATABASE_GENBANK		2	2022-04-28	current	Bacteria	Firmicutes	Clostridia	Eubacteriales	Peptostreptococcaceae	Tepidibacter	Tepidibacter sp. 8C15b
Cardinium endosymbiont of Oedothorax gibbosus	931101	cOegibbosus-W744x776	SAMEA13846809		GCA_936981045.1	Complete Genome	1137202	36.5	SOURCE_DATABASE_GENBANK		1	2022-05-24	current	Bacteria	Bacteroidota	Cytophagia	Cytophagales	Amoebophilaceae	Candidatus Cardinium	Cardinium endosymbiont of Oedothorax gibbosus
Rhodovastum atsumiense	504468	G2-11	SAMEA13915331		GCA_937425535.1	Complete Genome	7423543	68.5	SOURCE_DATABASE_GENBANK		9	2022-05-03	current	Bacteria	Proteobacteria	Alphaproteobacteria	Rhodospirillales	Acetobacteraceae	Rhodovastum	Rhodovastum atsumiense
Xanthomonas campestris pv. nigromaculans	487879	NCPPB 1935	SAMEA14107389		GCA_938743425.1	Complete Genome	5136383	63.5	SOURCE_DATABASE_GENBANK		1	2022-05-24	current	Bacteria	Proteobacteria	Gammaproteobacteria	Xanthomonadales	Xanthomonadaceae	Xanthomonas	Xanthomonas campestris
Erysipelothrix sp. A18Y020d	2929157		SAMEA13882346		GCA_940143155.1	Complete Genome	1910750	36.5	SOURCE_DATABASE_GENBANK		1	2022-06-30	current	Bacteria	Firmicutes	Erysipelotrichia	Erysipelotrichales	Erysipelotrichaceae	Erysipelothrix	Erysipelothrix sp. A18Y020d
Paenibacillus dendritiformis	130049		SAMEA14509629		GCA_945605565.1	Complete Genome	6722799	54	SOURCE_DATABASE_GENBANK		1	2022-07-13	current	Bacteria	Firmicutes	Bacilli	Bacillales	Paenibacillaceae	Paenibacillus	Paenibacillus dendritiformis
Serratia marcescens	615	SJC1039	SAMEA13201007		GCA_946409225.1	Complete Genome	5048080	60	SOURCE_DATABASE_GENBANK		1	2022-08-27	current	Bacteria	Proteobacteria	Gammaproteobacteria	Enterobacterales	Yersiniaceae	Serratia	Serratia marcescens
Serratia marcescens	615	SJC1005	SAMEA13201000		GCA_946413735.1	Complete Genome	5320306	59	SOURCE_DATABASE_GENBANK		1	2022-08-27	current	Bacteria	Proteobacteria	Gammaproteobacteria	Enterobacterales	Yersiniaceae	Serratia	Serratia marcescens
Apilactobacillus kunkeei	148814	G0406	SAMEA111326143		GCA_946887515.1	Complete Genome	1657898	37	SOURCE_DATABASE_GENBANK		4	2022-10-16	current	Bacteria	Firmicutes	Bacilli	Lactobacillales	Lactobacillaceae	Apilactobacillus	Apilactobacillus kunkeei
Apilactobacillus kunkeei	148814	H4B1-02A	SAMEA111326123		GCA_946887535.1	Complete Genome	1619532	36.5	SOURCE_DATABASE_GENBANK		1	2022-10-16	current	Bacteria	Firmicutes	Bacilli	Lactobacillales	Lactobacillaceae	Apilactobacillus	Apilactobacillus kunkeei
Apilactobacillus kunkeei	148814	H4B2-04J	SAMEA111326088		GCA_946887545.1	Complete Genome	1607555	36	SOURCE_DATABASE_GENBANK		1	2022-10-16	current	Bacteria	Firmicutes	Bacilli	Lactobacillales	Lactobacillaceae	Apilactobacillus	Apilactobacillus kunkeei
Apilactobacillus kunkeei	148814	H3B1-01J	SAMEA111326081		GCA_946887565.1	Complete Genome	1587538	36	SOURCE_DATABASE_GENBANK		2	2022-10-16	current	Bacteria	Firmicutes	Bacilli	Lactobacillales	Lactobacillaceae	Apilactobacillus	Apilactobacillus kunkeei
Apilactobacillus kunkeei	148814	H3B1-02A	SAMEA111326119		GCA_946887585.1	Complete Genome	1665937	36	SOURCE_DATABASE_GENBANK		3	2022-10-16	current	Bacteria	Firmicutes	Bacilli	Lactobacillales	Lactobacillaceae	Apilactobacillus	Apilactobacillus kunkeei
Apilactobacillus kunkeei	148814	H1B1-04J	SAMEA111326080		GCA_946887615.1	Complete Genome	1563958	36	SOURCE_DATABASE_GENBANK		1	2022-10-16	current	Bacteria	Firmicutes	Bacilli	Lactobacillales	Lactobacillaceae	Apilactobacillus	Apilactobacillus kunkeei
Apilactobacillus kunkeei	148814	A2002	SAMEA111326125		GCA_946887625.1	Complete Genome	1538758	36.5	SOURCE_DATABASE_GENBANK		3	2022-10-16	current	Bacteria	Firmicutes	Bacilli	Lactobacillales	Lactobacillaceae	Apilactobacillus	Apilactobacillus kunkeei
Apilactobacillus kunkeei	148814	A1805	SAMEA111326162		GCA_946887655.1	Complete Genome	1592558	36.5	SOURCE_DATABASE_GENBANK		2	2022-10-16	current	Bacteria	Firmicutes	Bacilli	Lactobacillales	Lactobacillaceae	Apilactobacillus	Apilactobacillus kunkeei
Apilactobacillus kunkeei	148814	H3B1-03M	SAMEA111326063		GCA_946887665.1	Complete Genome	1660663	36	SOURCE_DATABASE_GENBANK		3	2022-10-16	current	Bacteria	Firmicutes	Bacilli	Lactobacillales	Lactobacillaceae	Apilactobacillus	Apilactobacillus kunkeei
Apilactobacillus kunkeei	148814	H3B2-09X	SAMEA111326112		GCA_946887695.1	Complete Genome	1644374	36.5	SOURCE_DATABASE_GENBANK		3	2022-10-16	current	Bacteria	Firmicutes	Bacilli	Lactobacillales	Lactobacillaceae	Apilactobacillus	Apilactobacillus kunkeei
Apilactobacillus kunkeei	148814	H4B4-02J	SAMEA111326091		GCA_946887705.1	Complete Genome	1559661	36	SOURCE_DATABASE_GENBANK		2	2022-10-16	current	Bacteria	Firmicutes	Bacilli	Lactobacillales	Lactobacillaceae	Apilactobacillus	Apilactobacillus kunkeei
Apilactobacillus kunkeei	148814	H3B1-10M	SAMEA111326065		GCA_946887725.1	Complete Genome	1601609	36	SOURCE_DATABASE_GENBANK		4	2022-10-16	current	Bacteria	Firmicutes	Bacilli	Lactobacillales	Lactobacillaceae	Apilactobacillus	Apilactobacillus kunkeei
Apilactobacillus kunkeei	148814	H3B2-03M	SAMEA111326068		GCA_946887805.1	Complete Genome	1552708	36.5	SOURCE_DATABASE_GENBANK		1	2022-10-16	current	Bacteria	Firmicutes	Bacilli	Lactobacillales	Lactobacillaceae	Apilactobacillus	Apilactobacillus kunkeei
Apilactobacillus kunkeei	148814	H1B3-02M	SAMEA111326062		GCA_946887835.1	Complete Genome	1575795	36	SOURCE_DATABASE_GENBANK		1	2022-10-16	current	Bacteria	Firmicutes	Bacilli	Lactobacillales	Lactobacillaceae	Apilactobacillus	Apilactobacillus kunkeei
Apilactobacillus kunkeei	148814	H4B2-06J	SAMEA111326090		GCA_946887875.1	Complete Genome	1639390	36.5	SOURCE_DATABASE_GENBANK		2	2022-10-16	current	Bacteria	Firmicutes	Bacilli	Lactobacillales	Lactobacillaceae	Apilactobacillus	Apilactobacillus kunkeei
Apilactobacillus kunkeei	148814	H4B2-02J	SAMEA111326087		GCA_946887935.1	Complete Genome	1562746	36.5	SOURCE_DATABASE_GENBANK		2	2022-10-16	current	Bacteria	Firmicutes	Bacilli	Lactobacillales	Lactobacillaceae	Apilactobacillus	Apilactobacillus kunkeei
Apilactobacillus kunkeei	148814	H4B2-10M	SAMEA111326074		GCA_946887985.1	Complete Genome	1636333	36.5	SOURCE_DATABASE_GENBANK		1	2022-10-16	current	Bacteria	Firmicutes	Bacilli	Lactobacillales	Lactobacillaceae	Apilactobacillus	Apilactobacillus kunkeei
Apilactobacillus kunkeei	148814	H4B1-11J	SAMEA111326099		GCA_946888125.1	Complete Genome	1659132	36.5	SOURCE_DATABASE_GENBANK		2	2022-10-16	current	Bacteria	Firmicutes	Bacilli	Lactobacillales	Lactobacillaceae	Apilactobacillus	Apilactobacillus kunkeei
Apilactobacillus kunkeei	148814	Fhon2	SAMEA111326166		GCA_946888225.1	Complete Genome	1614950	36	SOURCE_DATABASE_GENBANK		1	2022-10-16	current	Bacteria	Firmicutes	Bacilli	Lactobacillales	Lactobacillaceae	Apilactobacillus	Apilactobacillus kunkeei
Apilactobacillus kunkeei	148814	A1202	SAMEA111326165		GCA_946888275.1	Complete Genome	1606822	36.5	SOURCE_DATABASE_GENBANK		1	2022-10-16	current	Bacteria	Firmicutes	Bacilli	Lactobacillales	Lactobacillaceae	Apilactobacillus	Apilactobacillus kunkeei
Apilactobacillus kunkeei	148814	H4B5-05J	SAMEA111326102		GCA_946888295.1	Complete Genome	1582599	36.5	SOURCE_DATABASE_GENBANK		2	2022-10-16	current	Bacteria	Firmicutes	Bacilli	Lactobacillales	Lactobacillaceae	Apilactobacillus	Apilactobacillus kunkeei
Apilactobacillus kunkeei	148814	H3B2-02X	SAMEA111326109		GCA_946888305.1	Complete Genome	1575107	36	SOURCE_DATABASE_GENBANK		1	2022-10-16	current	Bacteria	Firmicutes	Bacilli	Lactobacillales	Lactobacillaceae	Apilactobacillus	Apilactobacillus kunkeei
Apilactobacillus kunkeei	148814	A1404	SAMEA111326130		GCA_946888315.1	Complete Genome	1580271	36.5	SOURCE_DATABASE_GENBANK		1	2022-10-16	current	Bacteria	Firmicutes	Bacilli	Lactobacillales	Lactobacillaceae	Apilactobacillus	Apilactobacillus kunkeei
Apilactobacillus kunkeei	148814	A1003	SAMEA111326148		GCA_946888325.1	Complete Genome	1576583	36	SOURCE_DATABASE_GENBANK		3	2022-10-16	current	Bacteria	Firmicutes	Bacilli	Lactobacillales	Lactobacillaceae	Apilactobacillus	Apilactobacillus kunkeei
Apilactobacillus kunkeei	148814	H4B4-12M	SAMEA111326079		GCA_946888415.1	Complete Genome	1599432	36	SOURCE_DATABASE_GENBANK		1	2022-10-16	current	Bacteria	Firmicutes	Bacilli	Lactobacillales	Lactobacillaceae	Apilactobacillus	Apilactobacillus kunkeei
Apilactobacillus kunkeei	148814	H4B5-04J	SAMEA111326101		GCA_946888455.1	Complete Genome	1651860	36.5	SOURCE_DATABASE_GENBANK		3	2022-10-16	current	Bacteria	Firmicutes	Bacilli	Lactobacillales	Lactobacillaceae	Apilactobacillus	Apilactobacillus kunkeei
Apilactobacillus apinorum	1218495	Fhon13	SAMEA111326167		GCA_946888465.1	Complete Genome	1463863	34.5	SOURCE_DATABASE_GENBANK		1	2022-10-16	current	Bacteria	Firmicutes	Bacilli	Lactobacillales	Lactobacillaceae	Apilactobacillus	Apilactobacillus apinorum
Apilactobacillus kunkeei	148814	A2001	SAMEA111326163		GCA_946888515.1	Complete Genome	1609934	36.5	SOURCE_DATABASE_GENBANK		1	2022-10-16	current	Bacteria	Firmicutes	Bacilli	Lactobacillales	Lactobacillaceae	Apilactobacillus	Apilactobacillus kunkeei
Apilactobacillus kunkeei	148814	H4B5-03X	SAMEA111326114		GCA_946888655.1	Complete Genome	1548601	36	SOURCE_DATABASE_GENBANK		1	2022-10-16	current	Bacteria	Firmicutes	Bacilli	Lactobacillales	Lactobacillaceae	Apilactobacillus	Apilactobacillus kunkeei
Flavobacterium collinsii	1114861	TRV642	SAMEA111366617		GCA_946903285.1	Complete Genome	5554530	35	SOURCE_DATABASE_GENBANK		1	2022-09-21	current	Bacteria	Bacteroidota	Flavobacteriia	Flavobacteriales	Flavobacteriaceae	Flavobacterium	Flavobacterium collinsii

### Sheet: Fungi All
OrganismName	OrganismTaxonomicID	OrganismInfraspecificNamesStrain	AssemblyBioSampleAccession	AssemblyBioSampleBioProjectAccession	AssemblyAccession	AssemblyLevel	AssemblyStatsTotalSequenceLength	AssemblyStatsGCPercent	SourceDatabase	WGSProjectAccession	AssemblyStatsNumberOfScaffolds	AssemblySubmissionDate	AssemblyStatus	Superkingdom	Phylum	Class	Order	Family	Genus	Species	Strain
Talaromyces marneffei ATCC 18224	441960	ATCC 18224	SAMN02953685	PRJNA19555	GCA_000001985.1	Scaffold	28643865	46.5	SOURCE_DATABASE_GENBANK	ABAR01	452	2008-10-29	current	Eukaryota	Ascomycota	Eurotiomycetes	Eurotiales	Trichocomaceae	Talaromyces	Talaromyces marneffei	Talaromyces marneffei ATCC 18224
Pyricularia oryzae 70-15	242507	70-15	SAMN02953596	PRJNA13840	GCA_000002495.2	Chromosome	40979121	51.5	SOURCE_DATABASE_GENBANK	AACU03	53	2011-10-14	current	Eukaryota	Ascomycota	Sordariomycetes	Magnaporthales	Pyriculariaceae	Pyricularia	Pyricularia oryzae	Pyricularia oryzae 70-15
Kluyveromyces lactis	28985	NRRL Y-1140	SAMEA3138170		GCA_000002515.1	Complete Genome	10689156	38.5	SOURCE_DATABASE_GENBANK		6	2004-07-02	current	Eukaryota	Ascomycota	Saccharomycetes	Saccharomycetales	Saccharomycetaceae	Kluyveromyces	Kluyveromyces lactis
Yarrowia lipolytica CLIB122	284591	CLIB122	SAMEA3138171		GCA_000002525.1	Chromosome	20502981	49	SOURCE_DATABASE_GENBANK		6	2004-07-02	current	Eukaryota	Ascomycota	Saccharomycetes	Saccharomycetales	Dipodascaceae	Yarrowia	Yarrowia lipolytica	Yarrowia lipolytica CLIB122
[Candida] glabrata	5478	CBS 138	SAMEA3138172		GCA_000002545.2	Chromosome	12318245	38.5	SOURCE_DATABASE_GENBANK		13	2008-08-12	current	Eukaryota	Ascomycota	Saccharomycetes	Saccharomycetales	Saccharomycetaceae	Nakaseomyces	[Candida] glabrata
Aspergillus fumigatus Af293	330879	Af293	SAMN00115746		GCA_000002655.1	Chromosome	29384958	49.5	SOURCE_DATABASE_GENBANK	AAHF01	8	2005-06-10	current	Eukaryota	Ascomycota	Eurotiomycetes	Eurotiales	Aspergillaceae	Aspergillus	Aspergillus fumigatus	Aspergillus fumigatus Af293
Aspergillus clavatus NRRL 1	344612	NRRL 1	SAMN02953636	PRJNA15664	GCA_000002715.1	Scaffold	27859441	49	SOURCE_DATABASE_GENBANK	AAKD03	143	2006-12-14	current	Eukaryota	Ascomycota	Eurotiomycetes	Eurotiales	Aspergillaceae	Aspergillus	Aspergillus clavatus	Aspergillus clavatus NRRL 1
Aspergillus niger	5061		SAMEA3283178		GCA_000002855.2	Scaffold	33975768	50	SOURCE_DATABASE_GENBANK		19	2007-04-11	current	Eukaryota	Ascomycota	Eurotiomycetes	Eurotiales	Aspergillaceae	Aspergillus	Aspergillus niger
Schizosaccharomyces pombe	4896	972h-	SAMEA3138176		GCA_000002945.2	Chromosome	12571820	36	SOURCE_DATABASE_GENBANK		3	2007-11-09	current	Eukaryota	Ascomycota	Schizosaccharomycetes	Schizosaccharomycetales	Schizosaccharomycetaceae	Schizosaccharomyces	Schizosaccharomyces pombe
Talaromyces stipitatus ATCC 10500	441959	ATCC 10500	SAMN02953686	PRJNA19557	GCA_000003125.1	Scaffold	35685443	46	SOURCE_DATABASE_GENBANK	ABAS01	820	2008-12-22	current	Eukaryota	Ascomycota	Eurotiomycetes	Eurotiales	Trichocomaceae	Talaromyces	Talaromyces stipitatus	Talaromyces stipitatus ATCC 10500
Uncinocarpus reesii 1704	336963	1704	SAMN02953631	PRJNA15634	GCA_000003515.2	Scaffold	22327935	48.5	SOURCE_DATABASE_GENBANK	AAIW01	44	2009-05-21	current	Eukaryota	Ascomycota	Eurotiomycetes	Onygenales	Onygenaceae	Uncinocarpus	Uncinocarpus reesii	Uncinocarpus reesii 1704
Blastomyces dermatitidis ER-3	559297	ER-3	SAMN02953741	PRJNA29171	GCA_000003525.2	Scaffold	66568269	37	SOURCE_DATABASE_GENBANK	ACBT01	25	2009-02-24	current	Eukaryota	Ascomycota	Eurotiomycetes	Onygenales	Ajellomycetaceae	Blastomyces	Blastomyces dermatitidis	Blastomyces dermatitidis ER-3
Clavispora lusitaniae ATCC 42720	306902	ATCC 42720	SAMN02953613	PRJNA12753	GCA_000003835.1	Scaffold	12114892	44	SOURCE_DATABASE_GENBANK	AAFT01	9	2009-06-02	current	Eukaryota	Ascomycota	Saccharomycetes	Saccharomycetales	Metschnikowiaceae	Clavispora	Clavispora lusitaniae	Clavispora lusitaniae ATCC 42720
Blastomyces gilchristii SLH14081	559298	SLH14081	SAMN02953742	PRJNA29173	GCA_000003855.2	Scaffold	75353942	35.5	SOURCE_DATABASE_GENBANK	ACBU01	100	2009-02-24	current	Eukaryota	Ascomycota	Eurotiomycetes	Onygenales	Ajellomycetaceae	Blastomyces	Blastomyces gilchristii	Blastomyces gilchristii SLH14081
Schizosaccharomyces cryophilus OY26	653667	OY26	SAMN02953762	PRJNA38373	GCA_000004155.2	Scaffold	11554764	37.5	SOURCE_DATABASE_GENBANK	ACQJ02	30	2013-07-31	current	Eukaryota	Ascomycota	Schizosaccharomycetes	Schizosaccharomycetales	Schizosaccharomycetaceae	Schizosaccharomyces	Schizosaccharomyces cryophilus	Schizosaccharomyces cryophilus OY26
Postia placenta Mad-698-R	561896	Mad-698-R	SAMN00113321		GCA_000006255.1	Scaffold	90891856	53.5	SOURCE_DATABASE_GENBANK	ABWF01	1242	2009-01-14	current	Eukaryota	Basidiomycota	Agaricomycetes	Polyporales	Postiaceae	Postia	Postia placenta	Postia placenta Mad-698-R
Aspergillus flavus NRRL3357	332952	NRRL3357	SAMN02953629	PRJNA13284	GCA_000006275.3	Scaffold	36852131	48	SOURCE_DATABASE_GENBANK	AAIH03	282	2020-09-28	current	Eukaryota	Ascomycota	Eurotiomycetes	Eurotiales	Aspergillaceae	Aspergillus	Aspergillus flavus	Aspergillus flavus NRRL3357
Debaryomyces hansenii CBS767	284592	CBS767	SAMEA3138183		GCA_000006445.2	Chromosome	12152486	36	SOURCE_DATABASE_GENBANK		7	2008-09-16	current	Eukaryota	Ascomycota	Saccharomycetes	Saccharomycetales	Debaryomycetaceae	Debaryomyces	Debaryomyces hansenii	Debaryomyces hansenii CBS767
Aspergillus nidulans FGSC A4	227321	FGSC A4	SAMEA2272224		GCA_000011425.1	Chromosome	29828291	50	SOURCE_DATABASE_GENBANK		8	2009-09-24	current	Eukaryota	Ascomycota	Eurotiomycetes	Eurotiales	Aspergillaceae	Aspergillus	Aspergillus nidulans	Aspergillus nidulans FGSC A4
Zygosaccharomyces rouxii	4956	CBS 732	SAMEA3138235		GCA_000026365.1	Chromosome	9764635	39	SOURCE_DATABASE_GENBANK		7	2009-06-05	current	Eukaryota	Ascomycota	Saccharomycetes	Saccharomycetales	Saccharomycetaceae	Zygosaccharomyces	Zygosaccharomyces rouxii
Candida dubliniensis CD36	573826	CD36	SAMEA2272258		GCA_000026945.1	Complete Genome	14618422	33	SOURCE_DATABASE_GENBANK		8	2009-02-16	current	Eukaryota	Ascomycota	Saccharomycetes	Saccharomycetales	Debaryomycetaceae	Candida	Candida dubliniensis	Candida dubliniensis CD36
Komagataella phaffii GS115	644223	GS115	SAMEA2272385		GCA_000027005.1	Chromosome	9216378	41	SOURCE_DATABASE_GENBANK		4	2009-05-25	current	Eukaryota	Ascomycota	Saccharomycetes	Saccharomycetales	Phaffomycetaceae	Komagataella	Komagataella phaffii	Komagataella phaffii GS115
Eremothecium gossypii ATCC 10895	284811	ATCC 10895	SAMN03081415	PRJNA13834	GCA_000091025.4	Complete Genome	9095748	51.5	SOURCE_DATABASE_GENBANK		7	2010-10-18	current	Eukaryota	Ascomycota	Saccharomycetes	Saccharomycetales	Saccharomycetaceae	Eremothecium	Eremothecium gossypii	Eremothecium gossypii ATCC 10895
Cryptococcus neoformans var. neoformans JEC21	214684	JEC21	SAMN03081418	PRJNA13856	GCA_000091045.1	Chromosome	19051922	48.5	SOURCE_DATABASE_GENBANK		14	2005-01-07	current	Eukaryota	Basidiomycota	Tremellomycetes	Tremellales	Cryptococcaceae	Cryptococcus	Cryptococcus neoformans	Cryptococcus neoformans var. neoformans JEC21
Encephalitozoon cuniculi GB-M1	284813	GB-M1	SAMEA3138295		GCA_000091225.1	Chromosome	2497519	47	SOURCE_DATABASE_GENBANK		11	2002-03-05	previous	Eukaryota	Microsporidia			Unikaryonidae	Encephalitozoon	Encephalitozoon cuniculi
Encephalitozoon cuniculi GB-M1	284813		SAMEA3138295		GCA_000091225.2	Chromosome	2497519	47	SOURCE_DATABASE_GENBANK		11	2017-03-09	current	Eukaryota	Microsporidia			Unikaryonidae	Encephalitozoon	Encephalitozoon cuniculi
Lachancea thermotolerans CBS 6340	559295	CBS 6340	SAMEA3138300		GCA_000142805.1	Chromosome	10392862	47	SOURCE_DATABASE_GENBANK		8	2009-06-05	current	Eukaryota	Ascomycota	Saccharomycetes	Saccharomycetales	Saccharomycetaceae	Lachancea	Lachancea thermotolerans	Lachancea thermotolerans CBS 6340
Grosmannia clavigera kw1407	655863	kw1407	SAMN02953765	PRJNA39837	GCA_000143105.2	Scaffold	29794006	53	SOURCE_DATABASE_GENBANK	ACXQ02	289	2011-01-31	current	Eukaryota	Ascomycota	Sordariomycetes	Ophiostomatales	Ophiostomataceae	Grosmannia	Grosmannia clavigera	Grosmannia clavigera kw1407
Schizophyllum commune H4-8	578458	H4-8	SAMN02194201		GCA_000143185.2	Scaffold	38670379	57.5	SOURCE_DATABASE_GENBANK	ADMJ02	25	2022-05-17	current	Eukaryota	Basidiomycota	Agaricomycetes	Agaricales	Schizophyllaceae	Schizophyllum	Schizophyllum commune	Schizophyllum commune H4-8
Chaetomium globosum CBS 148.51	306901	CBS 148.51	SAMN02953614	PRJNA12795	GCA_000143365.1	Scaffold	34276485	56	SOURCE_DATABASE_GENBANK	AAFU01	21	2006-02-17	current	Eukaryota	Ascomycota	Sordariomycetes	Sordariales	Chaetomiaceae	Chaetomium	Chaetomium globosum	Chaetomium globosum CBS 148.51
Botrytis cinerea B05.10	332648	B05.10	SAMN02953628	PRJNA15632	GCA_000143535.4	Complete Genome	42630066	41.5	SOURCE_DATABASE_GENBANK		18	2015-02-05	current	Eukaryota	Ascomycota	Leotiomycetes	Helotiales	Sclerotiniaceae	Botrytis	Botrytis cinerea	Botrytis cinerea B05.10
Laccaria bicolor S238N-H82	486041	S238N-H82	SAMN02769624	PRJNA19043	GCA_000143565.1	Scaffold	64877444	46.5	SOURCE_DATABASE_GENBANK	ABFE01	665	2008-01-11	current	Eukaryota	Basidiomycota	Agaricomycetes	Agaricales	Hydnangiaceae	Laccaria	Laccaria bicolor	Laccaria bicolor S238N-H82
Gaeumannomyces tritici R3-111a-1	644352	R3-111a-1	SAMN02981249	PRJNA37931	GCA_000145635.1	Scaffold	43618147	56.5	SOURCE_DATABASE_GENBANK	ADBI01	513	2010-08-25	current	Eukaryota	Ascomycota	Sordariomycetes	Magnaporthales	Magnaporthaceae	Gaeumannomyces	Gaeumannomyces tritici	Gaeumannomyces tritici R3-111a-1
Saccharomyces cerevisiae S288C	559292	S288C			GCA_000146045.2	Complete Genome	12071326	38	SOURCE_DATABASE_GENBANK		16	2011-04-18	current	Eukaryota	Ascomycota	Saccharomycetes	Saccharomycetales	Saccharomycetaceae	Saccharomyces	Saccharomyces cerevisiae	Saccharomyces cerevisiae S288C
Encephalitozoon intestinalis ATCC 50506	876142	ATCC 50506	SAMN03081424	PRJNA42703	GCA_000146465.1	Chromosome	2216898	41.5	SOURCE_DATABASE_GENBANK		11	2010-08-16	current	Eukaryota	Microsporidia			Unikaryonidae	Encephalitozoon	Encephalitozoon intestinalis	Encephalitozoon intestinalis ATCC 50506
Parastagonospora nodorum SN15	321614	SN15	SAMN02953619	PRJNA13754	GCA_000146915.2	Scaffold	37164226	50	SOURCE_DATABASE_GENBANK	AAGI01	107	2007-11-20	current	Eukaryota	Ascomycota	Dothideomycetes	Pleosporales	Phaeosphaeriaceae	Parastagonospora	Parastagonospora nodorum	Parastagonospora nodorum SN15
Sclerotinia sclerotiorum 1980 UF-70	665079	1980	SAMN02953621	PRJNA15530	GCA_000146945.2	Scaffold	38330312	41.5	SOURCE_DATABASE_GENBANK	AAGT01	36	2015-07-16	current	Eukaryota	Ascomycota	Leotiomycetes	Helotiales	Sclerotiniaceae	Sclerotinia	Sclerotinia sclerotiorum
Colletotrichum graminicola M1.001	645133	M1.001	SAMN02953757	PRJNA37879	GCA_000149035.1	Scaffold	51604658	49	SOURCE_DATABASE_GENBANK	ACOD01	653	2010-10-12	current	Eukaryota	Ascomycota	Sordariomycetes	Glomerellales	Glomerellaceae	Colletotrichum	Colletotrichum graminicola	Colletotrichum graminicola M1.001
Aspergillus nidulans FGSC A4	227321	FGSC A4	SAMN02953587	PRJNA130	GCA_000149205.2	Scaffold	30242742	50	SOURCE_DATABASE_GENBANK	AACD01	90	2012-03-01	current	Eukaryota	Ascomycota	Eurotiomycetes	Eurotiales	Aspergillaceae	Aspergillus	Aspergillus nidulans	Aspergillus nidulans FGSC A4
Cryptococcus neoformans var. grubii H99	235443	H99	SAMN03081441	PRJNA411	GCA_000149245.3	Chromosome	18891193	48	SOURCE_DATABASE_GENBANK		14	2014-02-07	current	Eukaryota	Basidiomycota	Tremellomycetes	Tremellales	Cryptococcaceae	Cryptococcus	Cryptococcus neoformans	Cryptococcus neoformans var. grubii H99
Rhizopus delemar RA 99-880	246409	RA 99-880	SAMN02953598	PRJNA13066	GCA_000149305.1	Scaffold	46087117	35.5	SOURCE_DATABASE_GENBANK	AACW02	81	2009-05-27	current	Eukaryota	Mucoromycota	Mucoromycetes	Mucorales	Rhizopodaceae	Rhizopus	Rhizopus delemar	Rhizopus delemar RA 99-880
Coccidioides immitis RS	246410	RS	SAMN02953601	PRJNA12883	GCA_000149335.2	Scaffold	28947925	46	SOURCE_DATABASE_GENBANK	AAEC03	6	2009-10-29	current	Eukaryota	Ascomycota	Eurotiomycetes	Onygenales	Onygenaceae	Coccidioides	Coccidioides immitis	Coccidioides immitis RS
Saccharomyces cerevisiae RM11-1a	285006	RM11-1a	SAMN02953602	PRJNA13674	GCA_000149365.1	Scaffold	11736985	38	SOURCE_DATABASE_GENBANK	AAEG01	17	2008-05-05	current	Eukaryota	Ascomycota	Saccharomycetes	Saccharomycetales	Saccharomycetaceae	Saccharomyces	Saccharomyces cerevisiae	Saccharomyces cerevisiae RM11-1a
Cryptococcus neoformans var. neoformans B-3501A	283643	B-3501A	SAMN02953604	PRJNA12386	GCA_000149385.1	Chromosome	19699782	48	SOURCE_DATABASE_GENBANK	AAEY01	14	2004-07-16	current	Eukaryota	Basidiomycota	Tremellomycetes	Tremellales	Cryptococcaceae	Cryptococcus	Cryptococcus neoformans	Cryptococcus neoformans var. neoformans B-3501A
Meyerozyma guilliermondii ATCC 6260	294746	ATCC 6260	SAMN02953607	PRJNA12729	GCA_000149425.1	Scaffold	10609954	43.5	SOURCE_DATABASE_GENBANK	AAFM01	9	2007-05-08	current	Eukaryota	Ascomycota	Saccharomycetes	Saccharomycetales	Debaryomycetaceae	Meyerozyma	Meyerozyma guilliermondii	Meyerozyma guilliermondii ATCC 6260
Candida albicans WO-1	294748	WO-1	SAMN02953609	PRJNA16373	GCA_000149445.2	Chromosome	14417669	33	SOURCE_DATABASE_GENBANK	AAFO01	16	2009-06-03	current	Eukaryota	Ascomycota	Saccharomycetes	Saccharomycetales	Debaryomycetaceae	Candida	Candida albicans	Candida albicans WO-1
Cryptococcus gattii VGII R265	294750	R265	SAMN02953610	PRJNA13691	GCA_000149475.3	Scaffold	17440771	47.5	SOURCE_DATABASE_GENBANK	AAFP02	27	2015-08-05	current	Eukaryota	Basidiomycota	Tremellomycetes	Tremellales	Cryptococcaceae	Cryptococcus	Cryptococcus gattii VGII	Cryptococcus gattii VGII R265
Fusarium verticillioides 7600	334819	7600	SAMN02953630	PRJNA15553	GCA_000149555.1	Chromosome	41791161	48.5	SOURCE_DATABASE_GENBANK	AAIM02	36	2008-11-21	current	Eukaryota	Ascomycota	Sordariomycetes	Hypocreales	Nectriaceae	Fusarium	Fusarium verticillioides	Fusarium verticillioides 7600
Histoplasma mississippiense (nom. inval.)	2059318	NAm1	SAMN02953633	PRJNA12654	GCA_000149585.1	Scaffold	32988475	46	SOURCE_DATABASE_GENBANK	AAJI01	275	2007-07-02	current	Eukaryota	Ascomycota	Eurotiomycetes	Onygenales	Ajellomycetaceae	Histoplasma	Histoplasma mississippiense (nom. inval.)
Aspergillus terreus NIH2624	341663	NIH2624	SAMN02953635	PRJNA15631	GCA_000149615.1	Scaffold	29331195	52.5	SOURCE_DATABASE_GENBANK	AAJN01	26	2006-09-08	current	Eukaryota	Ascomycota	Eurotiomycetes	Eurotiales	Aspergillaceae	Aspergillus	Aspergillus terreus	Aspergillus terreus NIH2624
Aspergillus fischeri NRRL 181	331117	NRRL 181	SAMN02953637	PRJNA15672	GCA_000149645.4	Scaffold	31377515	49	SOURCE_DATABASE_GENBANK	AAKE03	163	2006-12-14	current	Eukaryota	Ascomycota	Eurotiomycetes	Eurotiales	Aspergillaceae	Aspergillus	Aspergillus fischeri	Aspergillus fischeri NRRL 181
Lodderomyces elongisporus NRRL YB-4239	379508	NRRL YB-4239	SAMN02953647	PRJNA12899	GCA_000149685.1	Scaffold	15511671	36.5	SOURCE_DATABASE_GENBANK	AAPO01	27	2007-05-07	current	Eukaryota	Ascomycota	Saccharomycetes	Saccharomycetales	Debaryomycetaceae	Lodderomyces	Lodderomyces elongisporus	Lodderomyces elongisporus NRRL YB-4239
Coccidioides immitis H538.4	396776	H538.4	SAMN02953661	PRJNA17355	GCA_000149815.1	Scaffold	27732018	46.5	SOURCE_DATABASE_GENBANK	AASO01	553	2006-09-25	current	Eukaryota	Ascomycota	Eurotiomycetes	Onygenales	Onygenaceae	Coccidioides	Coccidioides immitis	Coccidioides immitis H538.4
Schizosaccharomyces japonicus yFS275	402676	yFS275	SAMN02953668	PRJNA13640	GCA_000149845.2	Scaffold	11733154	43.5	SOURCE_DATABASE_GENBANK	AATM02	32	2013-08-16	current	Eukaryota	Ascomycota	Schizosaccharomycetes	Schizosaccharomycetales	Schizosaccharomycetaceae	Schizosaccharomyces	Schizosaccharomyces japonicus	Schizosaccharomyces japonicus yFS275
Batrachochytrium dendrobatidis JEL423	403673	JEL423	SAMN02953669	PRJNA13653	GCA_000149865.1	Scaffold	23722384	39	SOURCE_DATABASE_GENBANK	AATT01	69	2006-10-25	current	Eukaryota	Chytridiomycota	Chytridiomycetes	Rhizophydiales		Batrachochytrium	Batrachochytrium dendrobatidis	Batrachochytrium dendrobatidis JEL423
Coccidioides immitis RMSCC 2394	404692	RMSCC 2394	SAMN02953671	PRJNA17713	GCA_000149895.1	Scaffold	28816906	46	SOURCE_DATABASE_GENBANK	AATX01	23	2006-11-02	current	Eukaryota	Ascomycota	Eurotiomycetes	Onygenales	Onygenaceae	Coccidioides	Coccidioides immitis	Coccidioides immitis RMSCC 2394
Puccinia graminis f. sp. tritici CRL 75-36-700-3	418459	CRL 75-36-700-3	SAMN00013043		GCA_000149925.1	Scaffold	88644628	43	SOURCE_DATABASE_GENBANK	AAWC01	392	2008-08-26	current	Eukaryota	Basidiomycota	Pucciniomycetes	Pucciniales	Pucciniaceae	Puccinia	Puccinia graminis	Puccinia graminis f. sp. tritici CRL 75-36-700-3
Fusarium oxysporum f. sp. lycopersici 4287	426428	4287	SAMN02953675	PRJNA18813	GCA_000149955.2	Chromosome	61386934	48	SOURCE_DATABASE_GENBANK	AAXH01	114	2015-08-20	current	Eukaryota	Ascomycota	Sordariomycetes	Hypocreales	Nectriaceae	Fusarium	Fusarium oxysporum	Fusarium oxysporum f. sp. lycopersici 4287
Pyrenophora tritici-repentis Pt-1C-BFP	426418	Pt-1C-BFP	SAMN02953676	PRJNA18815	GCA_000149985.1	Scaffold	37840464	50.5	SOURCE_DATABASE_GENBANK	AAXI01	47	2007-04-11	current	Eukaryota	Ascomycota	Dothideomycetes	Pleosporales	Pleosporaceae	Pyrenophora	Pyrenophora tritici-repentis	Pyrenophora tritici-repentis Pt-1C-BFP
Vanderwaltozyma polyspora DSM 70294	436907	DSM 70294	SAMN02953681	PRJNA19237	GCA_000150035.1	Scaffold	14674591	33	SOURCE_DATABASE_GENBANK	AAZN01	281	2007-08-17	current	Eukaryota	Ascomycota	Saccharomycetes	Saccharomycetales	Saccharomycetaceae	Vanderwaltozyma	Vanderwaltozyma polyspora	Vanderwaltozyma polyspora DSM 70294
Coccidioides posadasii RMSCC 3488	454284	RMSCC 3488	SAMN02953688	PRJNA17783	GCA_000150055.1	Scaffold	28146501	46	SOURCE_DATABASE_GENBANK	ABBB01	6	2007-07-18	current	Eukaryota	Ascomycota	Eurotiomycetes	Onygenales	Onygenaceae	Coccidioides	Coccidioides posadasii	Coccidioides posadasii RMSCC 3488
Coccidioides immitis RMSCC 3703	454286	RMSCC 3703	SAMN02953689	PRJNA17761	GCA_000150085.1	Scaffold	27648536	47	SOURCE_DATABASE_GENBANK	ABBC01	286	2007-07-18	current	Eukaryota	Ascomycota	Eurotiomycetes	Onygenales	Onygenaceae	Coccidioides	Coccidioides immitis	Coccidioides immitis RMSCC 3703
Histoplasma capsulatum G186AR	447093	G186AR	SAMN02953690	PRJNA12635	GCA_000150115.1	Scaffold	30438878	44.5	SOURCE_DATABASE_GENBANK	ABBS02	86	2009-03-23	current	Eukaryota	Ascomycota	Eurotiomycetes	Onygenales	Ajellomycetaceae	Histoplasma	Histoplasma capsulatum	Histoplasma capsulatum G186AR
Aspergillus fumigatus A1163	451804	A1163	SAMN00115744		GCA_000150145.1	Scaffold	29205420	49.5	SOURCE_DATABASE_GENBANK	ABDB01	55	2007-11-02	current	Eukaryota	Ascomycota	Eurotiomycetes	Eurotiales	Aspergillaceae	Aspergillus	Aspergillus fumigatus	Aspergillus fumigatus A1163
Paracoccidioides brasiliensis Pb03	482561	Pb03	SAMN02953708	PRJNA27779	GCA_000150475.2	Scaffold	29062735	44	SOURCE_DATABASE_GENBANK	ABHV02	65	2014-11-13	current	Eukaryota	Ascomycota	Eurotiomycetes	Onygenales		Paracoccidioides	Paracoccidioides brasiliensis	Paracoccidioides brasiliensis Pb03
Schizosaccharomyces octosporus yFS286	483514	yFS286	SAMN02953709	PRJNA13639	GCA_000150505.2	Scaffold	11634473	37.5	SOURCE_DATABASE_GENBANK	ABHY03	5	2013-07-30	current	Eukaryota	Ascomycota	Schizosaccharomycetes	Schizosaccharomycetales	Schizosaccharomycetaceae	Schizosaccharomyces	Schizosaccharomyces octosporus	Schizosaccharomyces octosporus yFS286
Verticillium dahliae VdLs.17	498257	VdLs.17	SAMN02953716	PRJNA28529	GCA_000150675.2	Scaffold	33828453	55.5	SOURCE_DATABASE_GENBANK	ABJE01	52	2011-09-15	current	Eukaryota	Ascomycota	Sordariomycetes	Glomerellales	Plectosphaerellaceae	Verticillium	Verticillium dahliae	Verticillium dahliae VdLs.17
Paracoccidioides lutzii Pb01	502779	Pb01	SAMN02953719	PRJNA28731	GCA_000150705.2	Scaffold	32925248	42.5	SOURCE_DATABASE_GENBANK	ABKH02	110	2014-11-03	current	Eukaryota	Ascomycota	Eurotiomycetes	Onygenales		Paracoccidioides	Paracoccidioides lutzii	Paracoccidioides lutzii Pb01
Paracoccidioides brasiliensis Pb18	502780	Pb18	SAMN02953720	PRJNA28733	GCA_000150735.2	Scaffold	29952540	44	SOURCE_DATABASE_GENBANK	ABKI02	57	2014-10-24	current	Eukaryota	Ascomycota	Eurotiomycetes	Onygenales		Paracoccidioides	Paracoccidioides brasiliensis	Paracoccidioides brasiliensis Pb18
Verticillium alfalfae VaMs.102	526221	VaMs.102	SAMN02953725	PRJNA29511	GCA_000150825.1	Scaffold	32833495	56	SOURCE_DATABASE_GENBANK	ABPE01	26	2008-06-16	current	Eukaryota	Ascomycota	Sordariomycetes	Glomerellales	Plectosphaerellaceae	Verticillium	Verticillium alfalfae	Verticillium alfalfae VaMs.102
Nannizzia gypsea CBS 118893	535722	CBS 118893	SAMN02953728	PRJNA20599	GCA_000150975.2	Scaffold	23249403	48	SOURCE_DATABASE_GENBANK	ABQE01	18	2015-07-16	current	Eukaryota	Ascomycota	Eurotiomycetes	Onygenales	Arthrodermataceae	Nannizzia	Nannizzia gypsea	Nannizzia gypsea CBS 118893
Histoplasma capsulatum H88	544711	H88	SAMN02953730	PRJNA29163	GCA_000151005.2	Scaffold	37903857	42	SOURCE_DATABASE_GENBANK	ABRJ01	16	2011-02-28	current	Eukaryota	Ascomycota	Eurotiomycetes	Onygenales	Ajellomycetaceae	Histoplasma	Histoplasma capsulatum	Histoplasma capsulatum H88
Histoplasma capsulatum H143	544712	H143	SAMN02953731	PRJNA29161	GCA_000151035.1	Scaffold	38922587	41.5	SOURCE_DATABASE_GENBANK	ABRK01	48	2009-06-19	current	Eukaryota	Ascomycota	Eurotiomycetes	Onygenales	Ajellomycetaceae	Histoplasma	Histoplasma capsulatum	Histoplasma capsulatum H143
Blumeria hordei DH14	546991	DH14	SAMEA3138301		GCA_000151065.3	Scaffold	118726170	43.5	SOURCE_DATABASE_GENBANK	CAUH01	6843	2013-08-06	current	Eukaryota	Ascomycota	Leotiomycetes	Erysiphales	Erysiphaceae	Blumeria	Blumeria hordei	Blumeria hordei DH14
Trichophyton benhamiae CBS 112371	663331	CBS 112371	SAMN02953733	PRJNA30573	GCA_000151125.2	Contig	22224160	48.5	SOURCE_DATABASE_GENBANK	ABSU01		2010-03-17	current	Eukaryota	Ascomycota	Eurotiomycetes	Onygenales	Arthrodermataceae	Trichophyton	Trichophyton benhamiae	Trichophyton benhamiae CBS 112371
Microsporum canis CBS 113480	554155	CBS 113480	SAMN02953735	PRJNA30939	GCA_000151145.1	Scaffold	23241642	47.5	SOURCE_DATABASE_GENBANK	ABVF01	16	2008-10-22	current	Eukaryota	Ascomycota	Eurotiomycetes	Onygenales	Arthrodermataceae	Microsporum	Microsporum canis	Microsporum canis CBS 113480
Trichophyton equinum CBS 127.97	559882	CBS 127.97	SAMN02953737	PRJNA20577	GCA_000151175.1	Scaffold	24132127	47	SOURCE_DATABASE_GENBANK	ABWI01	123	2008-10-22	current	Eukaryota	Ascomycota	Eurotiomycetes	Onygenales	Arthrodermataceae	Trichophyton	Trichophyton equinum	Trichophyton equinum CBS 127.97
Allomyces macrogynus ATCC 38327	578462	ATCC 38327	SAMN02953744	PRJNA20563	GCA_000151295.1	Scaffold	57060573	61.5	SOURCE_DATABASE_GENBANK	ACDU01	101	2010-02-18	current	Eukaryota	Blastocladiomycota	Blastocladiomycetes	Blastocladiales	Blastocladiaceae	Allomyces	Allomyces macrogynus	Allomyces macrogynus ATCC 38327
Fusarium vanettenii 77-13-4	660122		SAMN02746079	PRJNA16586	GCA_000151355.1	Scaffold	51286497	50.5	SOURCE_DATABASE_GENBANK	ACJF01	209	2009-08-27	current	Eukaryota	Ascomycota	Sordariomycetes	Hypocreales	Nectriaceae	Fusarium	Fusarium vanettenii
Trichophyton rubrum CBS 118892	559305	CBS 118892	SAMN02953760	PRJNA38221	GCA_000151425.1	Scaffold	22502330	48	SOURCE_DATABASE_GENBANK	ACPH01	35	2009-11-30	current	Eukaryota	Ascomycota	Eurotiomycetes	Onygenales	Arthrodermataceae	Trichophyton	Trichophyton rubrum	Trichophyton rubrum CBS 118892
Trichophyton tonsurans CBS 112818	647933	CBS 112818	SAMN02953761	PRJNA38223	GCA_000151455.1	Scaffold	22964077	48	SOURCE_DATABASE_GENBANK	ACPI01	110	2009-08-11	current	Eukaryota	Ascomycota	Eurotiomycetes	Onygenales	Arthrodermataceae	Trichophyton	Trichophyton tonsurans	Trichophyton tonsurans CBS 112818
Trichophyton verrucosum HKI 0517	663202	HKI 0517	SAMN02953766	PRJNA39693	GCA_000151505.1	Scaffold	22540967	48	SOURCE_DATABASE_GENBANK	ACYE01	523	2010-03-17	current	Eukaryota	Ascomycota	Eurotiomycetes	Onygenales	Arthrodermataceae	Trichophyton	Trichophyton verrucosum	Trichophyton verrucosum HKI 0517
Puccinia triticina 1-1 BBBD Race 1	630390	1-1 BBBD Race 1	SAMN02981248	PRJNA36323	GCA_000151525.2	Scaffold	135343689	46.5	SOURCE_DATABASE_GENBANK	ADAS02	14818	2016-06-06	current	Eukaryota	Basidiomycota	Pucciniomycetes	Pucciniales	Pucciniaceae	Puccinia	Puccinia triticina	Puccinia triticina 1-1 BBBD Race 1
Blastomyces dermatitidis ATCC 18188	653446	ATCC 18188	SAMN02981258	PRJNA39265	GCA_000151595.1	Scaffold	73582762	36.5	SOURCE_DATABASE_GENBANK	ADMK01	4159	2010-03-30	current	Eukaryota	Ascomycota	Eurotiomycetes	Onygenales	Ajellomycetaceae	Blastomyces	Blastomyces dermatitidis	Blastomyces dermatitidis ATCC 18188
Tuber melanosporum	39416	Mel28	SAMEA2272024		GCA_000151645.1	Scaffold	124945702	44.5	SOURCE_DATABASE_GENBANK	CABJ01	398	2010-05-03	current	Eukaryota	Ascomycota	Pezizomycetes	Pezizales	Tuberaceae	Tuber	Tuber melanosporum
Pyrenophora teres f. teres 0-1	861557	0-1	SAMN00016826		GCA_000166005.1	Scaffold	33583335	50.5	SOURCE_DATABASE_GENBANK	AEEY01	6412	2010-11-05	current	Eukaryota	Ascomycota	Dothideomycetes	Pleosporales	Pleosporaceae	Pyrenophora	Pyrenophora teres	Pyrenophora teres f. teres 0-1
Blastomyces dermatitidis ATCC 26199	447095	ATCC 26199	SAMN02981284	PRJNA39263	GCA_000166155.1	Scaffold	71515325	36.5	SOURCE_DATABASE_GENBANK	AEII01	3282	2010-11-05	current	Eukaryota	Ascomycota	Eurotiomycetes	Onygenales	Ajellomycetaceae	Blastomyces	Blastomyces dermatitidis	Blastomyces dermatitidis ATCC 26199
Microbotryum lychnidis-dioicae p1A1 Lamole	683840	p1A1 Lamole	SAMN02777054	PRJNA41281	GCA_000166175.1	Scaffold	26138885	55	SOURCE_DATABASE_GENBANK	AEIJ01	1231	2010-11-05	current	Eukaryota	Basidiomycota	Microbotryomycetes	Microbotryales	Microbotryaceae	Microbotryum	Microbotryum lychnidis-dioicae	Microbotryum lychnidis-dioicae p1A1 Lamole
Saccharomyces kudriavzevii IFO 1802	226230	IFO 1802	SAMN02953592	PRJNA1442	GCA_000167075.2	Scaffold	11189057	39.5	SOURCE_DATABASE_GENBANK	AACI03	2054	2012-08-22	current	Eukaryota	Ascomycota	Saccharomycetes	Saccharomycetales	Saccharomycetaceae	Saccharomyces	Saccharomyces kudriavzevii	Saccharomyces kudriavzevii IFO 1802
Trichoderma reesei QM6a	431241	QM6a	SAMN02746107	PRJNA15571	GCA_000167675.2	Scaffold	33395713	52.5	SOURCE_DATABASE_GENBANK	AAIL02	77	2011-07-18	current	Eukaryota	Ascomycota	Sordariomycetes	Hypocreales	Hypocreaceae	Trichoderma	Trichoderma reesei	Trichoderma reesei QM6a
Coccidioides posadasii str. Silveira	443226	Silveira	SAMN02953684	PRJNA17787	GCA_000170175.2	Scaffold	27583241	46.5	SOURCE_DATABASE_GENBANK	ABAI02	54	2011-01-25	current	Eukaryota	Ascomycota	Eurotiomycetes	Onygenales	Onygenaceae	Coccidioides	Coccidioides posadasii	Coccidioides posadasii str. Silveira
Trichoderma virens Gv29-8	413071	Gv29-8	SAMN02744059	PRJNA19983	GCA_000170995.2	Scaffold	39022666	49	SOURCE_DATABASE_GENBANK	ABDF02	93	2011-11-29	current	Eukaryota	Ascomycota	Sordariomycetes	Hypocreales	Hypocreaceae	Trichoderma	Trichoderma virens	Trichoderma virens Gv29-8
Trichoderma atroviride IMI 206040	452589	IMI 206040	SAMN02744066	PRJNA19867	GCA_000171015.2	Contig	36143664	49.5	SOURCE_DATABASE_GENBANK	ABDG02		2011-11-29	current	Eukaryota	Ascomycota	Sordariomycetes	Hypocreales	Hypocreaceae	Trichoderma	Trichoderma atroviride	Trichoderma atroviride IMI 206040
Saccharomyces cerevisiae YJM789	307796	YJM789	SAMN02953615	PRJNA13304	GCA_000181435.1	Scaffold	11990995	38	SOURCE_DATABASE_GENBANK	AAFW02	258	2007-07-13	current	Eukaryota	Ascomycota	Saccharomycetes	Saccharomycetales	Saccharomycetaceae	Saccharomyces	Saccharomyces cerevisiae	Saccharomyces cerevisiae YJM789
Malassezia globosa CBS 7966	425265	CBS 7966	SAMN02953680	PRJNA18719	GCA_000181695.1	Contig	8958118	52	SOURCE_DATABASE_GENBANK	AAYY01		2007-11-02	current	Eukaryota	Basidiomycota	Malasseziomycetes	Malasseziales	Malasseziaceae	Malassezia	Malassezia globosa	Malassezia globosa CBS 7966
Saccharomyces cerevisiae AWRI1631	545124	AWRI1631	SAMN02953734	PRJNA30553	GCA_000182175.1	Contig	11176855	38	SOURCE_DATABASE_GENBANK	ABSV01		2008-09-30	current	Eukaryota	Ascomycota	Saccharomycetes	Saccharomycetales	Saccharomycetaceae	Saccharomyces	Saccharomyces cerevisiae	Saccharomyces cerevisiae AWRI1631
Saccharomyces cerevisiae JAY291	574961	JAY291	SAMN02953746	PRJNA32809	GCA_000182315.2	Scaffold	11460779	38	SOURCE_DATABASE_GENBANK	ACFL01	427	2012-05-25	current	Eukaryota	Ascomycota	Saccharomycetes	Saccharomycetales	Saccharomycetaceae	Saccharomyces	Saccharomyces cerevisiae	Saccharomyces cerevisiae JAY291
Spizellomyces punctatus DAOM BR117	645134	DAOM BR117	SAMN00716787		GCA_000182565.2	Scaffold	24131112	47.5	SOURCE_DATABASE_GENBANK	ACOE01	38	2015-07-29	current	Eukaryota	Chytridiomycota	Chytridiomycetes	Spizellomycetales	Spizellomycetaceae	Spizellomyces	Spizellomyces punctatus	Spizellomyces punctatus DAOM BR117
Candida parapsilosis	5480	CDC317			GCA_000182765.2	Contig	12998393	38.5	SOURCE_DATABASE_GENBANK			2011-10-26	current	Eukaryota	Ascomycota	Saccharomycetes	Saccharomycetales	Debaryomycetaceae	Candida	Candida parapsilosis
Sordaria macrospora k-hell	771870	k-hell	SAMEA3138314		GCA_000182805.2	Scaffold	38391383	52	SOURCE_DATABASE_GENBANK	CABT02	1583	2012-03-13	current	Eukaryota	Ascomycota	Sordariomycetes	Sordariales	Sordariaceae	Sordaria	Sordaria macrospora	Sordaria macrospora k-hell
Coprinopsis cinerea okayama7#130	240176	okayama7#130	SAMN02953595	PRJNA1447	GCA_000182895.1	Contig	36150142	51.5	SOURCE_DATABASE_GENBANK	AACS02		2010-06-16	current	Eukaryota	Basidiomycota	Agaricomycetes	Agaricales	Psathyrellaceae	Coprinopsis	Coprinopsis cinerea	Coprinopsis cinerea okayama7#130
Neurospora crassa OR74A	367110	OR74A	SAMN02953583	PRJNA13841	GCA_000182925.2	Chromosome	41037538	48	SOURCE_DATABASE_GENBANK	AABX03	20	2013-10-25	current	Eukaryota	Ascomycota	Sordariomycetes	Sordariales	Sordariaceae	Neurospora	Neurospora crassa	Neurospora crassa OR74A
Candida albicans SC5314	237561	SC5314	SAMN02953594	PRJNA10701	GCA_000182965.3	Chromosome	14282666	33	SOURCE_DATABASE_GENBANK		8	2016-10-12	current	Eukaryota	Ascomycota	Saccharomycetes	Saccharomycetales	Debaryomycetaceae	Candida	Candida albicans	Candida albicans SC5314
Nosema ceranae BRL01	578460	BRL01	SAMN00002233		GCA_000182985.1	Contig	7860219	25	SOURCE_DATABASE_GENBANK	ACOL01		2009-06-09	current	Eukaryota	Microsporidia			Nosematidae	Nosema	Nosema ceranae	Nosema ceranae BRL01
Moniliophthora perniciosa FA553	554373	FA553	SAMN02953729	PRJNA28951	GCA_000183025.1	Scaffold	26663261	47.5	SOURCE_DATABASE_GENBANK	ABRE01	25056	2008-12-02	current	Eukaryota	Basidiomycota	Agaricomycetes	Agaricales	Marasmiaceae	Moniliophthora	Moniliophthora perniciosa	Moniliophthora perniciosa FA553
Pseudogymnoascus destructans 20631-21	658429	20631-21	SAMN02981273	PRJNA39257	GCA_000184105.1	Scaffold	30652791	50	SOURCE_DATABASE_GENBANK	AEFC01	1846	2010-12-30	current	Eukaryota	Ascomycota	Leotiomycetes		Pseudeurotiaceae	Pseudogymnoascus	Pseudogymnoascus destructans	Pseudogymnoascus destructans 20631-21
Aspergillus oryzae RIB40	510516	RIB40	SAMD00067075	PRJNA20809	GCA_000184455.3	Chromosome	37882812	48	SOURCE_DATABASE_GENBANK		11	2011-06-24	current	Eukaryota	Ascomycota	Eurotiomycetes	Eurotiales	Aspergillaceae	Aspergillus	Aspergillus oryzae	Aspergillus oryzae RIB40
Cryptococcus gattii WM276	367775	WM276	SAMN03081419	PRJNA13692	GCA_000185945.1	Chromosome	18374760	47.5	SOURCE_DATABASE_GENBANK		14	2011-01-12	current	Eukaryota	Basidiomycota	Tremellomycetes	Tremellales	Cryptococcaceae	Cryptococcus	Cryptococcus gattii VGI	Cryptococcus gattii WM276
Ogataea parapolymorpha DL-1	871575	DL-1	SAMN02981294	PRJNA60503	GCA_000187245.3	Chromosome	8874589	47.5	SOURCE_DATABASE_GENBANK	AEOI02	7	2013-12-20	current	Eukaryota	Ascomycota	Saccharomycetes	Saccharomycetales	Pichiaceae	Ogataea	Ogataea parapolymorpha	Ogataea parapolymorpha DL-1
Metarhizium acridum CQMa 102	655827	CQMa 102	SAMN02981259	PRJNA38715	GCA_000187405.1	Scaffold	39422329	49.5	SOURCE_DATABASE_GENBANK	ADNI01	241	2011-02-08	current	Eukaryota	Ascomycota	Sordariomycetes	Hypocreales	Clavicipitaceae	Metarhizium	Metarhizium acridum	Metarhizium acridum CQMa 102
Metarhizium robertsii ARSEF 23	655844	ARSEF 23	SAMN02981260	PRJNA38717	GCA_000187425.2	Scaffold	41656800	51.5	SOURCE_DATABASE_GENBANK	ADNJ02	90	2014-12-19	current	Eukaryota	Ascomycota	Sordariomycetes	Hypocreales	Clavicipitaceae	Metarhizium	Metarhizium robertsii	Metarhizium robertsii ARSEF 23
Saccharomyces cerevisiae AWRI796	764097	AWRI796	SAMN02981265	PRJNA48559	GCA_000190195.1	Chromosome	11741670	38	SOURCE_DATABASE_GENBANK	ADVS01	89	2011-02-23	current	Eukaryota	Ascomycota	Saccharomycetes	Saccharomycetales	Saccharomycetaceae	Saccharomyces	Saccharomyces cerevisiae	Saccharomyces cerevisiae AWRI796
Saccharomyces cerevisiae Vin13	764099	Vin13	SAMN02981268	PRJNA48563	GCA_000190215.1	Chromosome	11667470	38	SOURCE_DATABASE_GENBANK	ADXC01	107	2011-02-25	current	Eukaryota	Ascomycota	Saccharomycetes	Saccharomycetales	Saccharomycetaceae	Saccharomyces	Saccharomyces cerevisiae	Saccharomyces cerevisiae Vin13
Saccharomyces cerevisiae VL3	764100	VL3	SAMN02981289	PRJNA48565	GCA_000190235.1	Chromosome	11662230	38	SOURCE_DATABASE_GENBANK	AEJS01	84	2011-02-25	current	Eukaryota	Ascomycota	Saccharomycetes	Saccharomycetales	Saccharomycetaceae	Saccharomyces	Saccharomyces cerevisiae	Saccharomyces cerevisiae VL3
Saccharomyces cerevisiae FostersB	764102	FostersB	SAMN02981281	PRJNA48569	GCA_000190255.1	Chromosome	11514552	38	SOURCE_DATABASE_GENBANK	AEHH01	90	2011-02-25	current	Eukaryota	Ascomycota	Saccharomycetes	Saccharomycetales	Saccharomycetaceae	Saccharomyces	Saccharomyces cerevisiae	Saccharomyces cerevisiae FostersB
Nematocida parisii ERTm3	935791	ERTm3	SAMN02981296	PRJNA61123	GCA_000190615.1	Scaffold	4147597	34	SOURCE_DATABASE_GENBANK	AEOO01	53	2011-03-01	current	Eukaryota	Microsporidia				Nematocida	Nematocida parisii	Nematocida parisii ERTm3
Vavraia culicis subsp. floridensis	948595	floridensis	SAMN02981300	PRJNA62117	GCA_000192795.1	Scaffold	6118689	39.5	SOURCE_DATABASE_GENBANK	AEUG01	379	2011-03-22	current	Eukaryota	Microsporidia			Pleistophoridae	Vavraia	Vavraia culicis	Vavraia culicis subsp. floridensis
Magnaporthiopsis poae ATCC 64411	644358	ATCC 64411	SAMN02981251	PRJNA37933	GCA_000193285.1	Scaffold	39503331	56.5	SOURCE_DATABASE_GENBANK	ADBL01	205	2011-03-21	current	Eukaryota	Ascomycota	Sordariomycetes	Magnaporthales	Magnaporthaceae	Magnaporthiopsis	Magnaporthiopsis poae	Magnaporthiopsis poae ATCC 64411
Batrachochytrium dendrobatidis JAM81	684364	JAM81	SAMN02746048	PRJNA41157	GCA_000203795.1	Scaffold	24315081	39	SOURCE_DATABASE_GENBANK	ADAR01	127	2011-04-12	current	Eukaryota	Chytridiomycota	Chytridiomycetes	Rhizophydiales		Batrachochytrium	Batrachochytrium dendrobatidis	Batrachochytrium dendrobatidis JAM81
Melampsora larici-populina 98AG31	747676	98AG31	SAMN02744053	PRJNA46711	GCA_000204055.1	Scaffold	101129028	41	SOURCE_DATABASE_GENBANK	AECX01	462	2011-04-13	current	Eukaryota	Basidiomycota	Pucciniomycetes	Pucciniales	Melampsoraceae	Melampsora	Melampsora laricis-populina	Melampsora larici-populina 98AG31
Scheffersomyces stipitis CBS 6054	322104	CBS 6054	SAMN02746101	PRJNA16843	GCA_000209165.1	Chromosome	15441179	41	SOURCE_DATABASE_GENBANK	AAVQ01	8	2007-02-26	current	Eukaryota	Ascomycota	Saccharomycetes	Saccharomycetales	Debaryomycetaceae	Scheffersomyces	Scheffersomyces stipitis	Scheffersomyces stipitis CBS 6054
Enterocytozoon bieneusi H348	481877	H348	SAMN00017218		GCA_000209485.1	Scaffold	3860738	33.5	SOURCE_DATABASE_GENBANK	ABGB01	1733	2009-01-13	current	Eukaryota	Microsporidia			Enterocytozoonidae	Enterocytozoon	Enterocytozoon bieneusi	Enterocytozoon bieneusi H348
Neurospora tetrasperma FGSC 2508	510951	FGSC 2508	SAMN02769628	PRJNA65273	GCA_000213175.1	Scaffold	39146333	49	SOURCE_DATABASE_GENBANK	AFBT01	81	2011-06-21	current	Eukaryota	Ascomycota	Sordariomycetes	Sordariales	Sordariaceae	Neurospora	Neurospora tetrasperma	Neurospora tetrasperma FGSC 2508
Neurospora tetrasperma FGSC 2509	510952	FGSC 2509	SAMN02743872	PRJNA65453	GCA_000213195.1	Scaffold	39123460	49.5	SOURCE_DATABASE_GENBANK	AFCY01	303	2011-10-07	current	Eukaryota	Ascomycota	Sordariomycetes	Sordariales	Sordariaceae	Neurospora	Neurospora tetrasperma	Neurospora tetrasperma FGSC 2509
Serpula lacrymans var. lacrymans S7.9	578457	S7.9	SAMN02744068	PRJNA32885	GCA_000218685.1	Scaffold	42797233	45	SOURCE_DATABASE_GENBANK	AEQB01	46	2011-06-17	current	Eukaryota	Basidiomycota	Agaricomycetes	Boletales	Serpulaceae	Serpula	Serpula lacrymans	Serpula lacrymans var. lacrymans S7.9
Serpula lacrymans var. lacrymans S7.3	936435	S7.3	SAMN02746105	PRJNA61241	GCA_000218725.1	Scaffold	46993781	45	SOURCE_DATABASE_GENBANK	AEQC01	2120	2011-06-17	current	Eukaryota	Basidiomycota	Agaricomycetes	Boletales	Serpulaceae	Serpula	Serpula lacrymans	Serpula lacrymans var. lacrymans S7.3
Saccharomyces cerevisiae EC1118	643680	Lalvin EC1118	SAMEA2272624		GCA_000218975.1	Contig	11659512	38	SOURCE_DATABASE_GENBANK			2010-03-10	current	Eukaryota	Ascomycota	Saccharomycetes	Saccharomycetales	Saccharomycetaceae	Saccharomyces	Saccharomyces cerevisiae	Saccharomyces cerevisiae EC1118
Zymoseptoria tritici IPO323	336722	IPO323	SAMN02746078	PRJNA19047	GCA_000219625.1	Chromosome	39686251	52	SOURCE_DATABASE_GENBANK	ACPE01	21	2011-07-06	current	Eukaryota	Ascomycota	Dothideomycetes	Mycosphaerellales	Mycosphaerellaceae	Zymoseptoria	Zymoseptoria tritici	Zymoseptoria tritici IPO323
Thermochaetoides thermophila DSM 1495	759272	DSM 1495	SAMN02981263	PRJNA47065	GCA_000221225.1	Scaffold	28322806	52.5	SOURCE_DATABASE_GENBANK	ADUW01	21	2011-07-22	current	Eukaryota	Ascomycota	Sordariomycetes	Sordariales	Chaetomiaceae	Thermochaetoides	Thermochaetoides thermophila	Thermochaetoides thermophila DSM 1495
Rhodotorula toruloides ATCC 204091	1001064	ATCC 204091	SAMN02981303	PRJNA59971	GCA_000222205.2	Scaffold	20478880	61.5	SOURCE_DATABASE_GENBANK	AEVR02	29	2013-12-03	current	Eukaryota	Basidiomycota	Microbotryomycetes	Sporidiobolales	Sporidiobolaceae	Rhodotorula	Rhodotorula toruloides	Rhodotorula toruloides ATCC 204091
Fusarium oxysporum f. sp. conglutinans Fo5176	660025	Fo5176	SAMN02981338	PRJNA68027	GCA_000222805.1	Contig	54767602	47.5	SOURCE_DATABASE_GENBANK	AFQF01		2011-08-05	current	Eukaryota	Ascomycota	Sordariomycetes	Hypocreales	Nectriaceae	Fusarium	Fusarium oxysporum	Fusarium oxysporum f. sp. conglutinans Fo5176
Yamadazyma tenuis ATCC 10573	590646	ATCC 10573	SAMN00715317		GCA_000223465.1	Scaffold	10747050	42.5	SOURCE_DATABASE_GENBANK	AEIM01	25	2011-08-25	current	Eukaryota	Ascomycota	Saccharomycetes	Saccharomycetales	Debaryomycetaceae	Yamadazyma	Yamadazyma tenuis	Yamadazyma tenuis ATCC 10573
Spathaspora passalidarum NRRL Y-27907	619300	NRRL Y-27907	SAMN00714472		GCA_000223485.1	Scaffold	13182099	37	SOURCE_DATABASE_GENBANK	AEIK01	8	2011-08-25	current	Eukaryota	Ascomycota	Saccharomycetes	Saccharomycetales	Debaryomycetaceae	Spathaspora	Spathaspora passalidarum	Spathaspora passalidarum NRRL Y-27907
Komagataella phaffii CBS 7435	981350	CBS 7435	SAMEA2272267		GCA_000223565.1	Chromosome	9367040	41	SOURCE_DATABASE_GENBANK		4	2011-04-06	current	Eukaryota	Ascomycota	Saccharomycetes	Saccharomycetales	Phaffomycetaceae	Komagataella	Komagataella phaffii	Komagataella phaffii CBS 7435
Orbilia oligospora ATCC 24927	756982	ATCC 24927	SAMN02981262	PRJNA41495	GCA_000225545.1	Scaffold	40072829	44	SOURCE_DATABASE_GENBANK	ADOT01	215	2011-09-08	current	Eukaryota	Ascomycota	Orbiliomycetes	Orbiliales	Orbiliaceae	Orbilia	Orbilia oligospora	Orbilia oligospora ATCC 24927
Cordyceps militaris CM01	983644	CM01	SAMN02981304	PRJNA41129	GCA_000225605.1	Scaffold	32268578	51	SOURCE_DATABASE_GENBANK	AEVU01	32	2011-09-12	current	Eukaryota	Ascomycota	Sordariomycetes	Hypocreales	Cordycipitaceae	Cordyceps	Cordyceps militaris	Cordyceps militaris CM01
Thermothelomyces thermophilus ATCC 42464	573729	ATCC 42464	SAMN00739435		GCA_000226095.1	Complete Genome	38744216	51	SOURCE_DATABASE_GENBANK		7	2011-09-16	current	Eukaryota	Ascomycota	Sordariomycetes	Sordariales	Chaetomiaceae	Thermothelomyces	Thermothelomyces thermophilus	Thermothelomyces thermophilus ATCC 42464
Thermothielavioides terrestris NRRL 8126	578455	NRRL 8126	SAMN02744067	PRJNA32847	GCA_000226115.1	Complete Genome	36912256	54.5	SOURCE_DATABASE_GENBANK		6	2011-09-16	current	Eukaryota	Ascomycota	Sordariomycetes	Sordariales	Chaetomiaceae	Thermothielavioides	Thermothielavioides terrestris	Thermothielavioides terrestris NRRL 8126
Penicillium rubens Wisconsin 54-1255	500485	Wisconsin 54-1255	SAMEA2272345		GCA_000226395.1	Contig	32223735	48.5	SOURCE_DATABASE_GENBANK			2008-11-04	current	Eukaryota	Ascomycota	Eurotiomycetes	Eurotiales	Aspergillaceae	Penicillium	Penicillium rubens	Penicillium rubens Wisconsin 54-1255
Podospora anserina S mat+	515849	S mat+			GCA_000226545.1	Contig	34718894	52	SOURCE_DATABASE_GENBANK			2008-05-14	current	Eukaryota	Ascomycota	Sordariomycetes	Sordariales	Podosporaceae	Podospora	Podospora anserina	Podospora anserina S mat+
Botrytis cinerea T4	999810	T4			GCA_000227075.1	Contig	39511426	43	SOURCE_DATABASE_GENBANK			2011-03-11	current	Eukaryota	Ascomycota	Leotiomycetes	Helotiales	Sclerotiniaceae	Botrytis	Botrytis cinerea	Botrytis cinerea T4
Saitoella complicata NRRL Y-17804	698492	NRRL Y-17804	SAMD00025740	PRJDA63243	GCA_000227095.3	Contig	14130614	52.5	SOURCE_DATABASE_GENBANK	BACD03		2015-04-22	current	Eukaryota	Ascomycota				Saitoella	Saitoella complicata	Saitoella complicata NRRL Y-17804
Naumovozyma dairenensis CBS 421	1071378	type strain:CBS 421	SAMEA2272418		GCA_000227115.2	Chromosome	13527580	34	SOURCE_DATABASE_GENBANK		11	2012-08-20	current	Eukaryota	Ascomycota	Saccharomycetes	Saccharomycetales	Saccharomycetaceae	Naumovozyma	Naumovozyma dairenensis	Naumovozyma dairenensis CBS 421
Sporisorium reilianum SRZ2	999809		SAMEA3138400		GCA_000230245.1	Chromosome	18386378	59.5	SOURCE_DATABASE_GENBANK		44	2011-08-11	current	Eukaryota	Basidiomycota	Ustilaginomycetes	Ustilaginales	Ustilaginaceae	Sporisorium	Sporisorium reilianum	Sporisorium reilianum SRZ2
Leptosphaeria maculans JN3	985895				GCA_000230375.1	Contig	45124619	45	SOURCE_DATABASE_GENBANK			2010-11-17	current	Eukaryota	Ascomycota	Dothideomycetes	Pleosporales	Leptosphaeriaceae	Leptosphaeria	Leptosphaeria maculans	Leptosphaeria maculans JN3
Aspergillus niger ATCC 1015	380704	ATCC 1015	SAMN02953752	PRJNA15785	GCA_000230395.2	Contig	34853277	50	SOURCE_DATABASE_GENBANK	ACJE01		2011-10-12	current	Eukaryota	Ascomycota	Eurotiomycetes	Eurotiales	Aspergillaceae	Aspergillus	Aspergillus niger	Aspergillus niger ATCC 1015
Edhazardia aedis USNM 41457	1003232	USNM 41457	SAMN02981318	PRJNA65125	GCA_000230595.3	Scaffold	51348006	22	SOURCE_DATABASE_GENBANK	AFBI03	1429	2015-08-05	current	Eukaryota	Microsporidia			Culicosporidae	Edhazardia	Edhazardia aedis	Edhazardia aedis USNM 41457
Exophiala dermatitidis NIH/UT8656	858893	NIH/UT8656	SAMN00760826		GCA_000230625.1	Scaffold	26350763	51.5	SOURCE_DATABASE_GENBANK	AFPA01	10	2011-10-19	current	Eukaryota	Ascomycota	Eurotiomycetes	Chaetothyriales	Herpotrichiellaceae	Exophiala	Exophiala dermatitidis	Exophiala dermatitidis NIH/UT8656
Vittaforma corneae ATCC 50505	993615	ATCC 50505	SAMN02981316	PRJNA63501	GCA_000231115.1	Scaffold	3213516	36	SOURCE_DATABASE_GENBANK	AEYK01	220	2011-10-21	current	Eukaryota	Microsporidia			Nosematidae	Vittaforma	Vittaforma corneae	Vittaforma corneae ATCC 50505
Eremothecium cymbalariae DBVPG#7215	931890	DBVPG#7215	SAMN03081426	PRJNA60715	GCA_000235365.1	Chromosome	9669424	40	SOURCE_DATABASE_GENBANK		8	2011-11-14	current	Eukaryota	Ascomycota	Saccharomycetes	Saccharomycetales	Saccharomycetaceae	Eremothecium	Eremothecium cymbalariae	Eremothecium cymbalariae DBVPG#7215
Tetrapisispora phaffii CBS 4417	1071381	type strain:CBS 4417	SAMEA2272094		GCA_000236905.1	Chromosome	12115070	33.5	SOURCE_DATABASE_GENBANK		17	2011-11-17	current	Eukaryota	Ascomycota	Saccharomycetes	Saccharomycetales	Saccharomycetaceae	Tetrapisispora	Tetrapisispora phaffii	Tetrapisispora phaffii CBS 4417
Naumovozyma castellii CBS 4309	1064592	type strain:CBS 4309	SAMEA2271985		GCA_000237345.1	Chromosome	11219539	36.5	SOURCE_DATABASE_GENBANK		10	2011-08-01	current	Eukaryota	Ascomycota	Saccharomycetes	Saccharomycetales	Saccharomycetaceae	Naumovozyma	Naumovozyma castellii	Naumovozyma castellii CBS 4309
Glarea lozoyensis 74030	1104152	74030	SAMN00740150		GCA_000238015.2	Scaffold	38673282	46	SOURCE_DATABASE_GENBANK	AGUE01	580	2013-06-11	current	Eukaryota	Ascomycota	Leotiomycetes	Helotiales	Helotiaceae	Glarea	Glarea lozoyensis	Glarea lozoyensis 74030
Aspergillus luchuensis IFO 4308	1033177	IFO4308	SAMD00036556	PRJDA66971	GCA_000239835.2	Scaffold	37081980	48.5	SOURCE_DATABASE_GENBANK	BACL01	1162	2011-11-29	current	Eukaryota	Ascomycota	Eurotiomycetes	Eurotiales	Aspergillaceae	Aspergillus	Aspergillus luchuensis	Aspergillus luchuensis IFO 4308
Fusarium graminearum PH-1	229533	PH-1; NRRL 31084	SAMN02953593	PRJNA13839	GCA_000240135.3	Chromosome	36458046	48	SOURCE_DATABASE_GENBANK	AACM02	31	2008-11-21	current	Eukaryota	Ascomycota	Sordariomycetes	Hypocreales	Nectriaceae	Fusarium	Fusarium graminearum	Fusarium graminearum PH-1
Mixia osmundae IAM 14324	764103	IAM 14324	SAMD00036542	PRJDA48573	GCA_000241205.2	Contig	13393708	55	SOURCE_DATABASE_GENBANK	BABT02		2011-11-25	current	Eukaryota	Basidiomycota	Mixiomycetes	Mixiales	Mixiaceae	Mixia	Mixia osmundae	Mixia osmundae IAM 14324
Torulaspora delbrueckii	4950	type strain:CBS 1146	SAMEA2272433		GCA_000243375.1	Chromosome	9220678	42	SOURCE_DATABASE_GENBANK		8	2011-12-08	current	Eukaryota	Ascomycota	Saccharomycetes	Saccharomycetales	Saccharomycetaceae	Torulaspora	Torulaspora delbrueckii
Nematocida ausubeli	944018	ERTm2	SAMN02981299	PRJNA61785	GCA_000250695.1	Scaffold	4700711	38	SOURCE_DATABASE_GENBANK	AERB01	202	2012-02-28	current	Eukaryota	Microsporidia				Nematocida	Nematocida ausubeli
Nematocida parisii ERTm1	881290	ERTm1	SAMN02981274	PRJNA51843	GCA_000250985.1	Scaffold	4071346	34	SOURCE_DATABASE_GENBANK	AEFF02	65	2012-05-14	current	Eukaryota	Microsporidia				Nematocida	Nematocida parisii	Nematocida parisii ERTm1
Brettanomyces bruxellensis AWRI1499	1124627	AWRI1499	SAMN02261473	PRJNA78661	GCA_000259595.1	Contig	12676548	39.5	SOURCE_DATABASE_GENBANK	AHIQ01		2012-04-27	current	Eukaryota	Ascomycota	Saccharomycetes	Saccharomycetales	Pichiaceae	Brettanomyces	Brettanomyces bruxellensis	Brettanomyces bruxellensis AWRI1499
Fusarium oxysporum f. sp. lycopersici MN25	1080343	MN25	SAMN02981365	PRJNA72769	GCA_000259975.2	Scaffold	48637398	47.5	SOURCE_DATABASE_GENBANK	AGBH01	388	2014-02-06	current	Eukaryota	Ascomycota	Sordariomycetes	Hypocreales	Nectriaceae	Fusarium	Fusarium oxysporum	Fusarium oxysporum f. sp. lycopersici MN25
Fusarium oxysporum f. sp. pisi HDV247	1080344	HDV247	SAMN02981366	PRJNA72771	GCA_000260075.2	Scaffold	55188216	47.5	SOURCE_DATABASE_GENBANK	AGBI01	472	2014-02-06	current	Eukaryota	Ascomycota	Sordariomycetes	Hypocreales	Nectriaceae	Fusarium	Fusarium oxysporum	Fusarium oxysporum f. sp. pisi HDV247
Fusarium oxysporum f. sp. radicis-lycopersici 26381	1089448	26381	SAMN02981376	PRJNA73535	GCA_000260155.3	Scaffold	49359289	47.5	SOURCE_DATABASE_GENBANK	AGNB01	418	2014-02-19	current	Eukaryota	Ascomycota	Sordariomycetes	Hypocreales	Nectriaceae	Fusarium	Fusarium oxysporum	Fusarium oxysporum f. sp. radicis-lycopersici 26381
Fusarium oxysporum f. sp. vasinfectum 25433	1089449	25433	SAMN02981377	PRJNA73537	GCA_000260175.2	Scaffold	52914414	47.5	SOURCE_DATABASE_GENBANK	AGNC01	985	2014-02-19	current	Eukaryota	Ascomycota	Sordariomycetes	Hypocreales	Nectriaceae	Fusarium	Fusarium oxysporum	Fusarium oxysporum f. sp. vasinfectum 25433
Fusarium odoratissimum NRRL 54006	1089451	54006	SAMN02981379	PRJNA73539	GCA_000260195.2	Scaffold	46553780	47.5	SOURCE_DATABASE_GENBANK	AGND01	418	2014-02-19	current	Eukaryota	Ascomycota	Sordariomycetes	Hypocreales	Nectriaceae	Fusarium	Fusarium odoratissimum	Fusarium odoratissimum NRRL 54006
Fusarium oxysporum f. sp. conglutinans race 2 54008	1089457	54008	SAMN02981380	PRJNA73543	GCA_000260215.2	Scaffold	53575352	47.5	SOURCE_DATABASE_GENBANK	AGNF01	2552	2014-02-19	current	Eukaryota	Ascomycota	Sordariomycetes	Hypocreales	Nectriaceae	Fusarium	Fusarium oxysporum	Fusarium oxysporum f. sp. conglutinans race 2 54008
Fusarium oxysporum f. sp. raphani 54005	1089458	54005	SAMN02981381	PRJNA73545	GCA_000260235.2	Scaffold	53499362	47.5	SOURCE_DATABASE_GENBANK	AGNG01	1218	2014-02-06	current	Eukaryota	Ascomycota	Sordariomycetes	Hypocreales	Nectriaceae	Fusarium	Fusarium oxysporum	Fusarium oxysporum f. sp. raphani 54005
Fusarium oxysporum f. sp. melonis 26406	1089452	26406	SAMN02981378	PRJNA73541	GCA_000260495.2	Scaffold	54034280	47.5	SOURCE_DATABASE_GENBANK	AGNE01	1146	2014-02-06	current	Eukaryota	Ascomycota	Sordariomycetes	Hypocreales	Nectriaceae	Fusarium	Fusarium oxysporum	Fusarium oxysporum f. sp. melonis 26406
Saccharomyces cerevisiae Kyokai no. 7	721032	Kyokai no. 7	SAMD00036541	PRJDA45827	GCA_000260735.1	Scaffold	12389166	38.5	SOURCE_DATABASE_GENBANK	BABQ01	522	2011-10-04	current	Eukaryota	Ascomycota	Saccharomycetes	Saccharomycetales	Saccharomycetaceae	Saccharomyces	Saccharomyces cerevisiae	Saccharomyces cerevisiae Kyokai no. 7
Wallemia mellicola CBS 633.66	671144	CBS 633.66	SAMN02769629	PRJNA64975	GCA_000263375.1	Scaffold	9815586	40	SOURCE_DATABASE_GENBANK	AFQX01	56	2012-05-29	current	Eukaryota	Basidiomycota	Wallemiomycetes	Wallemiales	Wallemiaceae	Wallemia	Wallemia mellicola	Wallemia mellicola CBS 633.66
Stereum hirsutum FP-91666 SS1	721885	FP-91666 SS1	SAMN02981277	PRJNA52843	GCA_000264905.1	Scaffold	46511623	51	SOURCE_DATABASE_GENBANK	AEGX01	159	2012-06-04	current	Eukaryota	Basidiomycota	Agaricomycetes	Russulales	Stereaceae	Stereum	Stereum hirsutum	Stereum hirsutum FP-91666 SS1
Punctularia strigosozonata HHB-11173 SS5	741275	HHB-11173 SS5	SAMN00632096		GCA_000264995.1	Scaffold	34171901	55	SOURCE_DATABASE_GENBANK	AEGM01	195	2012-06-11	current	Eukaryota	Basidiomycota	Agaricomycetes	Corticiales	Punctulariaceae	Punctularia	Punctularia strigosozonata	Punctularia strigosozonata HHB-11173 SS5
Auricularia subglabra TFB-10046 SS5	717982	TFB-10046 SS5	SAMN02981354	PRJNA60553	GCA_000265015.1	Scaffold	74920202	58.5	SOURCE_DATABASE_GENBANK	AFVO01	1531	2012-06-29	current	Eukaryota	Basidiomycota	Agaricomycetes	Auriculariales	Auriculariaceae	Auricularia	Auricularia subglabra	Auricularia subglabra TFB-10046 SS5
Aspergillus oryzae 3.042	1160506	3.042	SAMN02981419	PRJNA88495	GCA_000269785.2	Contig	36547279	48	SOURCE_DATABASE_GENBANK	AKHY01		2012-06-25	current	Eukaryota	Ascomycota	Eurotiomycetes	Eurotiales	Aspergillaceae	Aspergillus	Aspergillus oryzae	Aspergillus oryzae 3.042
Saccharomyces cerevisiae CEN.PK113-7D	889517	CEN.PK113-7D	SAMN00828752		GCA_000269885.1	Chromosome	11999059	38	SOURCE_DATABASE_GENBANK	AEHG01	70	2012-06-19	current	Eukaryota	Ascomycota	Saccharomycetes	Saccharomycetales	Saccharomycetaceae	Saccharomyces	Saccharomyces cerevisiae	Saccharomyces cerevisiae CEN.PK113-7D
Trametes versicolor FP-101664 SS1	717944	FP-101664 SS1	SAMN02981287	PRJNA56097	GCA_000271585.1	Scaffold	44794008	57.5	SOURCE_DATABASE_GENBANK	AEJI01	283	2012-06-22	current	Eukaryota	Basidiomycota	Agaricomycetes	Polyporales	Polyporaceae	Trametes	Trametes versicolor	Trametes versicolor FP-101664 SS1
Fomitiporia mediterranea MF3/22	694068	MF3/22	SAMN02981288	PRJNA56107	GCA_000271605.1	Scaffold	63354419	40.5	SOURCE_DATABASE_GENBANK	AEJJ01	1412	2012-06-29	current	Eukaryota	Basidiomycota	Agaricomycetes	Hymenochaetales	Hymenochaetaceae	Fomitiporia	Fomitiporia mediterranea	Fomitiporia mediterranea MF3/22
Coniophora puteana RWD-64-598 SS2	741705	RWD-64-598 SS2	SAMN02981286	PRJNA53977	GCA_000271625.1	Scaffold	42968544	52	SOURCE_DATABASE_GENBANK	AEIT01	210	2012-06-25	current	Eukaryota	Basidiomycota	Agaricomycetes	Boletales	Coniophoraceae	Coniophora	Coniophora puteana	Coniophora puteana RWD-64-598 SS2
Tremella mesenterica DSM 1558	578456	Fries	SAMN02744056	PRJNA32829	GCA_000271645.1	Scaffold	28639919	46.5	SOURCE_DATABASE_GENBANK	AFVY01	45	2012-06-22	current	Eukaryota	Basidiomycota	Tremellomycetes	Tremellales	Tremellaceae	Tremella	Tremella mesenterica	Tremella mesenterica DSM 1558
Fusarium oxysporum Fo47	660027	Fo47	SAMN02981332	PRJNA67069	GCA_000271705.2	Scaffold	49664628	47.5	SOURCE_DATABASE_GENBANK	AFMM01	124	2014-02-06	current	Eukaryota	Ascomycota	Sordariomycetes	Hypocreales	Nectriaceae	Fusarium	Fusarium oxysporum	Fusarium oxysporum Fo47
Fusarium oxysporum NRRL 32931	660029	NRRL 32931	SAMN02981331	PRJNA67067	GCA_000271745.2	Scaffold	47906303	47.5	SOURCE_DATABASE_GENBANK	AFML01	168	2014-02-06	current	Eukaryota	Ascomycota	Sordariomycetes	Hypocreales	Nectriaceae	Fusarium	Fusarium oxysporum	Fusarium oxysporum NRRL 32931
Dichomitus squalens LYAD-421 SS1	732165	LYAD-421 SS1	SAMN02981282	PRJNA53511	GCA_000275845.1	Scaffold	42748430	55.5	SOURCE_DATABASE_GENBANK	AEID01	542	2012-07-12	current	Eukaryota	Basidiomycota	Agaricomycetes	Polyporales	Polyporaceae	Dichomitus	Dichomitus squalens	Dichomitus squalens LYAD-421 SS1
Encephalitozoon hellem ATCC 50504	907965	ATCC 50504	SAMN03081428	PRJNA53973	GCA_000277815.3	Chromosome	2251784	43	SOURCE_DATABASE_GENBANK		12	2012-07-16	current	Eukaryota	Microsporidia			Unikaryonidae	Encephalitozoon	Encephalitozoon hellem	Encephalitozoon hellem ATCC 50504
Encephalitozoon romaleae SJ-2008	1178016	SJ-2008	SAMN03081437	PRJNA160949	GCA_000280035.2	Chromosome	2187595	40	SOURCE_DATABASE_GENBANK		13	2012-07-19	current	Eukaryota	Microsporidia			Unikaryonidae	Encephalitozoon	Encephalitozoon romaleae	Encephalitozoon romaleae SJ-2008
Beauveria bassiana ARSEF 2860	655819	ARSEF 2860	SAMN02981247	PRJNA38719	GCA_000280675.1	Scaffold	33693936	51.5	SOURCE_DATABASE_GENBANK	ADAH01	235	2012-08-14	current	Eukaryota	Ascomycota	Sordariomycetes	Hypocreales	Cordycipitaceae	Beauveria	Beauveria bassiana	Beauveria bassiana ARSEF 2860
Coniosporium apollinis CBS 100218	1168221	CBS 100218	SAMN00989094		GCA_000281105.1	Scaffold	28645321	52	SOURCE_DATABASE_GENBANK	AJKL01	169	2012-07-31	current	Eukaryota	Ascomycota	Dothideomycetes			Coniosporium	Coniosporium apollinis	Coniosporium apollinis CBS 100218
Ustilago hordei	120017	Uh4857-4	SAMEA2272010		GCA_000286035.1	Scaffold	21150702	52	SOURCE_DATABASE_GENBANK	CAGI01	713	2012-05-30	current	Eukaryota	Basidiomycota	Ustilaginomycetes	Ustilaginales	Ustilaginaceae	Ustilago	Ustilago hordei
Pyricularia oryzae Y34	1143189	Y34	SAMN02981398	PRJNA82691	GCA_000292585.1	Scaffold	38872417	51	SOURCE_DATABASE_GENBANK	AHZS01	1198	2013-01-04	current	Eukaryota	Ascomycota	Sordariomycetes	Magnaporthales	Pyriculariaceae	Pyricularia	Pyricularia oryzae	Pyricularia oryzae Y34
Pyricularia oryzae P131	1143193	P131	SAMN02981399	PRJNA82693	GCA_000292605.1	Scaffold	37955031	51	SOURCE_DATABASE_GENBANK	AHZT01	1822	2013-01-04	current	Eukaryota	Ascomycota	Sordariomycetes	Magnaporthales	Pyriculariaceae	Pyricularia	Pyricularia oryzae	Pyricularia oryzae P131
Dacryopinax primogenitus	1858805	DJM-731 SS1	SAMN02981302	PRJNA62091	GCA_000292625.1	Scaffold	29503487	52	SOURCE_DATABASE_GENBANK	AEUS01	99	2012-08-23	current	Eukaryota	Basidiomycota	Dacrymycetes	Dacrymycetales	Dacrymycetaceae	Dacryopinax	Dacryopinax primogenitus
Saccharomyces arboricola H-6	1160507	H-6	SAMN02981438	PRJNA88533	GCA_000292725.1	Chromosome	11547373	38.5	SOURCE_DATABASE_GENBANK	ALIE01	34	2012-09-11	current	Eukaryota	Ascomycota	Saccharomycetes	Saccharomycetales	Saccharomycetaceae	Saccharomyces	Saccharomyces arboricola	Saccharomyces arboricola H-6
Trichosporon asahii var. asahii CBS 2479	1186058	CBS 2479	SAMN02981437	PRJNA164647	GCA_000293215.1	Scaffold	24507743	59.5	SOURCE_DATABASE_GENBANK	ALBS01	77	2013-01-23	current	Eukaryota	Basidiomycota	Tremellomycetes	Trichosporonales	Trichosporonaceae	Trichosporon	Trichosporon asahii	Trichosporon asahii var. asahii CBS 2479
Drepanopeziza brunnea f. sp. 'multigermtubi' MB_m1	1072389	MB_m1	SAMN02981355	PRJNA66127	GCA_000298775.1	Scaffold	51949877	42.5	SOURCE_DATABASE_GENBANK	AFXC01	89	2012-09-26	current	Eukaryota	Ascomycota	Leotiomycetes	Helotiales	Drepanopezizaceae	Drepanopeziza	Drepanopeziza brunnea	Drepanopeziza brunnea f. sp. 'multigermtubi' MB_m1
Trichosporon asahii var. asahii CBS 8904	1220162	CBS 8904	SAMN02981446	PRJNA172216	GCA_000299215.2	Scaffold	25267041	59.5	SOURCE_DATABASE_GENBANK	AMBO01	193	2012-09-26	current	Eukaryota	Basidiomycota	Tremellomycetes	Trichosporonales	Trichosporonaceae	Trichosporon	Trichosporon asahii	Trichosporon asahii var. asahii CBS 8904
Agaricus bisporus var. burnettii JB137-S8	597362	JB137-s8	SAMN00188834		GCA_000300555.1	Scaffold	32614392	46.5	SOURCE_DATABASE_GENBANK	AEOL01	2016	2012-10-16	current	Eukaryota	Basidiomycota	Agaricomycetes	Agaricales	Agaricaceae	Agaricus	Agaricus bisporus	Agaricus bisporus var. burnettii JB137-S8
Phanerochaete carnosa HHB-10118-sp	650164	HHB-10118-sp	SAMN02981278	PRJNA38425	GCA_000300595.1	Scaffold	46293325	53	SOURCE_DATABASE_GENBANK	AEHB01	1137	2012-10-16	current	Eukaryota	Basidiomycota	Agaricomycetes	Polyporales	Phanerochaetaceae	Phanerochaete	Phanerochaete carnosa	Phanerochaete carnosa HHB-10118-sp
Macrophomina phaseolina MS6	1126212	MS6	SAMN02981393	PRJNA78845	GCA_000302655.1	Contig	48882845	52	SOURCE_DATABASE_GENBANK	AHHD01		2012-10-03	current	Eukaryota	Ascomycota	Dothideomycetes	Botryosphaeriales	Botryosphaeriaceae	Macrophomina	Macrophomina phaseolina	Macrophomina phaseolina MS6
Fusarium pseudograminearum CS3096	1028729	CS3096	SAMN02981337	PRJNA66583	GCA_000303195.2	Chromosome	36863345	47.5	SOURCE_DATABASE_GENBANK	AFNW01	279	2015-04-15	current	Eukaryota	Ascomycota	Sordariomycetes	Hypocreales	Nectriaceae	Fusarium	Fusarium pseudograminearum	Fusarium pseudograminearum CS3096
Kazachstania africana CBS 2517	1071382	type strain:CBS 2517	SAMEA2272790		GCA_000304475.1	Chromosome	11130140	36	SOURCE_DATABASE_GENBANK		12	2012-01-17	current	Eukaryota	Ascomycota	Saccharomycetes	Saccharomycetales	Saccharomycetaceae	Kazachstania	Kazachstania africana	Kazachstania africana CBS 2517
Taphrina deformans PYCC 5710	1097556	PYCC 5710	SAMEA2272291		GCA_000312925.2	Scaffold	13364053	49.5	SOURCE_DATABASE_GENBANK	CAHR02	394	2013-03-28	current	Eukaryota	Ascomycota	Taphrinomycetes	Taphrinales	Taphrinaceae	Taphrina	Taphrina deformans	Taphrina deformans PYCC 5710
Wickerhamomyces ciferrii	1041607	NRRL Y-1031 F-60-10	SAMEA2272793		GCA_000313485.1	Contig	15901152	30	SOURCE_DATABASE_GENBANK	CAIF01		2012-09-21	current	Eukaryota	Ascomycota	Saccharomycetes	Saccharomycetales	Phaffomycetaceae	Wickerhamomyces	Wickerhamomyces ciferrii
Fibroporia radiculosa	599839	TFFH 294	SAMEA2272653		GCA_000313525.1	Scaffold	28378039	51	SOURCE_DATABASE_GENBANK	CAGC01	861	2012-03-30	current	Eukaryota	Basidiomycota	Agaricomycetes	Polyporales	Fibroporiaceae	Fibroporia	Fibroporia radiculosa
Serendipita indica DSM 11827	1109443	DSM 11827	SAMEA2272550		GCA_000313545.1	Scaffold	24979980	50.5	SOURCE_DATABASE_GENBANK	CAFZ01	1884	2012-01-25	current	Eukaryota	Basidiomycota	Agaricomycetes	Sebacinales	Serendipitaceae	Serendipita	Serendipita indica	Serendipita indica DSM 11827
Colletotrichum higginsianum	80884	IMI 349063	SAMEA3138427		GCA_000313795.2	Scaffold	49084868	55	SOURCE_DATABASE_GENBANK	CACQ02	10235	2012-03-15	current	Eukaryota	Ascomycota	Sordariomycetes	Glomerellales	Glomerellaceae	Colletotrichum	Colletotrichum higginsianum
Penicillium digitatum Pd1	1170230	Pd1	SAMN02981416	PRJNA157543	GCA_000315645.2	Scaffold	26053171	48.5	SOURCE_DATABASE_GENBANK	AKCU01	53	2012-12-03	current	Eukaryota	Ascomycota	Eurotiomycetes	Eurotiales	Aspergillaceae	Penicillium	Penicillium digitatum	Penicillium digitatum Pd1
Penicillium digitatum PHI26	1170229	PHI26	SAMN02399970	PRJNA157541	GCA_000315665.1	Scaffold	25956151	48.5	SOURCE_DATABASE_GENBANK	AKCT01	100	2012-12-03	current	Eukaryota	Ascomycota	Eurotiomycetes	Eurotiales	Aspergillaceae	Penicillium	Penicillium digitatum	Penicillium digitatum PHI26
Candida orthopsilosis Co 90-125	1136231	Co 90-125	SAMEA2272376		GCA_000315875.1	Chromosome	12659401	37	SOURCE_DATABASE_GENBANK		8	2012-03-14	current	Eukaryota	Ascomycota	Saccharomycetes	Saccharomycetales	Debaryomycetaceae	Candida	Candida orthopsilosis	Candida orthopsilosis Co 90-125
Tetrapisispora blattae CBS 6284	1071380	type strain:CBS 6284	SAMEA2271984		GCA_000315915.1	Chromosome	14048593	31.5	SOURCE_DATABASE_GENBANK		10	2012-05-11	current	Eukaryota	Ascomycota	Saccharomycetes	Saccharomycetales	Saccharomycetaceae	Tetrapisispora	Tetrapisispora blattae	Tetrapisispora blattae CBS 6284
Trachipleistophora hominis	72359		SAMN02981473	PRJNA84343	GCA_000316135.1	Scaffold	8498182	34	SOURCE_DATABASE_GENBANK	ANCC01	310	2013-01-04	current	Eukaryota	Microsporidia			Pleistophoridae	Trachipleistophora	Trachipleistophora hominis
Colletotrichum fructicola Nara gc5	1213859	Nara gc5	SAMN02981487	PRJNA171218	GCA_000319635.1	Scaffold	55607143	53.5	SOURCE_DATABASE_GENBANK	ANPB01	1241	2012-12-14	previous	Eukaryota	Ascomycota	Sordariomycetes	Glomerellales	Glomerellaceae	Colletotrichum	Colletotrichum fructicola	Colletotrichum fructicola Nara gc5
Colletotrichum fructicola Nara gc5	1213859	Nara gc5	SAMN02981487	PRJNA171218	GCA_000319635.2	Contig	59542867	53	SOURCE_DATABASE_GENBANK	ANPB02		2020-05-12	current	Eukaryota	Ascomycota	Sordariomycetes	Glomerellales	Glomerellaceae	Colletotrichum	Colletotrichum fructicola	Colletotrichum fructicola Nara gc5
Sphaerulina musiva SO2202	692275	SO2202	SAMN00120232		GCA_000320565.2	Scaffold	29352103	51	SOURCE_DATABASE_GENBANK	AEFD01	72	2013-02-27	current	Eukaryota	Ascomycota	Dothideomycetes	Mycosphaerellales	Mycosphaerellaceae	Sphaerulina	Sphaerulina musiva	Sphaerulina musiva SO2202
Heterobasidion irregulare TC 32-1	747525	TC 32-1	SAMN02743865	PRJNA46703	GCA_000320585.2	Scaffold	33649967	52	SOURCE_DATABASE_GENBANK	AEOJ01	15	2014-01-17	current	Eukaryota	Basidiomycota	Agaricomycetes	Russulales	Bondarzewiaceae	Heterobasidion	Heterobasidion irregulare	Heterobasidion irregulare TC 32-1
Gelatoporia subvermispora B	914234	B	SAMN02981297	PRJNA60419	GCA_000320605.2	Scaffold	38969650	53.5	SOURCE_DATABASE_GENBANK	AEOV01	740	2013-02-12	current	Eukaryota	Basidiomycota	Agaricomycetes	Polyporales	Gelatoporiaceae	Gelatoporia	Gelatoporia subvermispora	Gelatoporia subvermispora B
Rhodotorula toruloides NP11	1130832	NP11	SAMN01081617		GCA_000320785.2	Scaffold	20223942	62	SOURCE_DATABASE_GENBANK	ALAU01	94	2013-04-01	current	Eukaryota	Basidiomycota	Microbotryomycetes	Sporidiobolales	Sporidiobolaceae	Rhodotorula	Rhodotorula toruloides	Rhodotorula toruloides NP11
Saccharomyces cerevisiae Lalvin QA23	764098	Lalvin QA23	SAMN02981266	PRJNA48561	GCA_000325965.1	Scaffold	11804088	38	SOURCE_DATABASE_GENBANK	ADVV01	185	2011-02-11	current	Eukaryota	Ascomycota	Saccharomycetes	Saccharomycetales	Saccharomycetaceae	Saccharomyces	Saccharomyces cerevisiae	Saccharomyces cerevisiae Lalvin QA23
Saccharomyces cerevisiae FostersO	764101	FostersO	SAMN02981272	PRJNA48567	GCA_000326005.1	Contig	11684932	38	SOURCE_DATABASE_GENBANK	AEEZ01		2011-02-11	current	Eukaryota	Ascomycota	Saccharomycetes	Saccharomycetales	Saccharomycetaceae	Saccharomyces	Saccharomyces cerevisiae	Saccharomyces cerevisiae FostersO
Saccharomyces cerevisiae x Saccharomyces kudriavzevii VIN7	1095631	VIN7	SAMN02981388	PRJNA73971	GCA_000326105.1	Contig	23371538	39	SOURCE_DATABASE_GENBANK	AGVY01		2011-12-23	current	Eukaryota	Ascomycota	Saccharomycetes	Saccharomycetales	Saccharomycetaceae	Saccharomyces	Saccharomyces cerevisiae x Saccharomyces kudriavzevii	Saccharomyces cerevisiae x Saccharomyces kudriavzevii VIN7
Ustilago maydis 521	237631	521	SAMN02900459	PRJNA1446	GCA_000328475.2	Chromosome	19664356	54	SOURCE_DATABASE_GENBANK	AACP02	27	2015-02-18	current	Eukaryota	Basidiomycota	Ustilaginomycetes	Ustilaginales	Ustilaginaceae	Ustilago	Ustilago maydis	Ustilago maydis 521
Pneumocystis jirovecii	42068	SE8	SAMEA2272480		GCA_000333975.2	Contig	8152515	28	SOURCE_DATABASE_GENBANK	CAKM01		2012-12-19	current	Eukaryota	Ascomycota	Pneumocystidomycetes	Pneumocystidales	Pneumocystidaceae	Pneumocystis	Pneumocystis jirovecii
Rhizoctonia solani AG-1 IA	983506		SAMN02981347	PRJNA51401	GCA_000334115.1	Scaffold	36938120	47.5	SOURCE_DATABASE_GENBANK	AFRT01	2648	2013-01-28	current	Eukaryota	Basidiomycota	Agaricomycetes	Cantharellales	Ceratobasidiaceae	Rhizoctonia	Rhizoctonia solani
Moesziomyces antarcticus T-34	1151754	T-34	SAMD00036614	PRJDB53	GCA_000334475.1	Scaffold	18065590	61	SOURCE_DATABASE_GENBANK	BAFG01	27	2013-01-25	current	Eukaryota	Basidiomycota	Ustilaginomycetes	Ustilaginales	Ustilaginaceae	Moesziomyces	Moesziomyces antarcticus	Moesziomyces antarcticus T-34
Baudoinia panamericana UAMH 10762	717646	UAMH 10762	SAMN02981283	PRJNA53579	GCA_000338955.1	Scaffold	21875620	54.5	SOURCE_DATABASE_GENBANK	AEIF01	19	2013-02-11	current	Eukaryota	Ascomycota	Dothideomycetes	Mycosphaerellales	Teratosphaeriaceae	Baudoinia	Baudoinia panamericana	Baudoinia panamericana UAMH 10762
Bipolaris maydis C5	701091	C5	SAMN00006316		GCA_000338975.1	Scaffold	36456735	49.5	SOURCE_DATABASE_GENBANK	AIDY01	68	2013-02-21	current	Eukaryota	Ascomycota	Dothideomycetes	Pleosporales	Pleosporaceae	Bipolaris	Bipolaris maydis	Bipolaris maydis C5
Bipolaris sorokiniana ND90Pr	665912	ND90Pr	SAMN02981285	PRJNA53923	GCA_000338995.1	Scaffold	34409167	49.5	SOURCE_DATABASE_GENBANK	AEIN01	154	2013-02-19	current	Eukaryota	Ascomycota	Dothideomycetes	Pleosporales	Pleosporaceae	Bipolaris	Bipolaris sorokiniana	Bipolaris sorokiniana ND90Pr
Dothistroma septosporum NZE10	675120	NZE10	SAMN02981403	PRJNA74753	GCA_000340195.1	Scaffold	30209431	53	SOURCE_DATABASE_GENBANK	AIEN01	20	2013-02-25	current	Eukaryota	Ascomycota	Dothideomycetes	Mycosphaerellales	Mycosphaerellaceae	Dothistroma	Dothistroma septosporum	Dothistroma septosporum NZE10
Pseudocercospora fijiensis CIRAD86	383855	CIRAD86	SAMN02744058	PRJNA19049	GCA_000340215.1	Scaffold	74141167	45	SOURCE_DATABASE_GENBANK	AIHZ01	56	2013-02-26	current	Eukaryota	Ascomycota	Dothideomycetes	Mycosphaerellales	Mycosphaerellaceae	Pseudocercospora	Pseudocercospora fijiensis	Pseudocercospora fijiensis CIRAD86
Wolfiporia cocos MD-104 SS10	742152	MD-104	SAMN02981280	PRJNA52943	GCA_000344635.1	Scaffold	50483556	52	SOURCE_DATABASE_GENBANK	AEHD01	348	2013-03-21	current	Eukaryota	Basidiomycota	Agaricomycetes	Polyporales	Phaeolaceae	Wolfiporia	Wolfiporia cocos	Wolfiporia cocos MD-104 SS10
Fomitopsis pinicola FP-58527 SS1	743788	FP-58527 SS1	SAMN02981279	PRJNA52941	GCA_000344655.2	Scaffold	41614358	55.5	SOURCE_DATABASE_GENBANK	AEHC02	504	2013-07-26	current	Eukaryota	Basidiomycota	Agaricomycetes	Polyporales	Fomitopsidaceae	Fomitopsis	Fomitopsis pinicola	Fomitopsis pinicola FP-58527 SS1
Gloeophyllum trabeum ATCC 11539	670483	ATCC 11539	SAMN02743873	PRJNA64553	GCA_000344685.1	Scaffold	37178225	53	SOURCE_DATABASE_GENBANK	AFVP01	442	2013-03-21	current	Eukaryota	Basidiomycota	Agaricomycetes	Gloeophyllales	Gloeophyllaceae	Gloeophyllum	Gloeophyllum trabeum	Gloeophyllum trabeum ATCC 11539
Candida maltosa Xu316	1245528		SAMN02981501	PRJNA184737	GCA_000344705.1	Contig	12826280	34	SOURCE_DATABASE_GENBANK	AOGT01		2013-03-06	current	Eukaryota	Ascomycota	Saccharomycetes	Saccharomycetales	Debaryomycetaceae	Candida	Candida maltosa	Candida maltosa Xu316
Penicillium oxalicum 114-2	933388	114-2	SAMN02981374	PRJNA60877	GCA_000346795.1	Scaffold	30177368	50.5	SOURCE_DATABASE_GENBANK	AGIH01	9	2013-03-19	current	Eukaryota	Ascomycota	Eurotiomycetes	Eurotiales	Aspergillaceae	Penicillium	Penicillium oxalicum	Penicillium oxalicum 114-2
Claviceps purpurea 20.1	1111077	20.1	SAMEA2272775		GCA_000347355.1	Scaffold	32091443	51.5	SOURCE_DATABASE_GENBANK	CAGA01	191	2012-08-02	current	Eukaryota	Ascomycota	Sordariomycetes	Hypocreales	Clavicipitaceae	Claviceps	Claviceps purpurea	Claviceps purpurea 20.1
Kazachstania naganishii CBS 8797	1071383	type strain:CBS 8797	SAMEA2272481		GCA_000348985.1	Chromosome	10845821	45.5	SOURCE_DATABASE_GENBANK		13	2012-09-05	current	Eukaryota	Ascomycota	Saccharomycetes	Saccharomycetales	Saccharomycetaceae	Kazachstania	Kazachstania naganishii	Kazachstania naganishii CBS 8797
Pneumocystis murina B123	1069680	B123	SAMN00102820		GCA_000349005.2	Contig	7501343	26.5	SOURCE_DATABASE_GENBANK	AFWA02		2015-12-22	current	Eukaryota	Ascomycota	Pneumocystidomycetes	Pneumocystidales	Pneumocystidaceae	Pneumocystis	Pneumocystis murina	Pneumocystis murina B123
Malassezia sympodialis ATCC 42132	1230383	ATCC 42132	SAMEA2271934		GCA_000349305.2	Scaffold	7669689	59	SOURCE_DATABASE_GENBANK	CANK01	65	2013-03-18	current	Eukaryota	Basidiomycota	Malasseziomycetes	Malasseziales	Malasseziaceae	Malassezia	Malassezia sympodialis	Malassezia sympodialis ATCC 42132
Eutypa lata UCREL1	1287681	UCREL1	SAMN01906717		GCA_000349385.1	Scaffold	54005819	46.5	SOURCE_DATABASE_GENBANK	AORF01	2334	2013-03-28	current	Eukaryota	Ascomycota	Sordariomycetes	Xylariales	Diatrypaceae	Eutypa	Eutypa lata
Botrytis cinerea BcDW1	1290391	BcDW1	SAMN01910430	PRJNA188482	GCA_000349525.1	Scaffold	42132268	42	SOURCE_DATABASE_GENBANK	AORW01	454	2013-03-29	current	Eukaryota	Ascomycota	Leotiomycetes	Helotiales	Sclerotiniaceae	Botrytis	Botrytis cinerea	Botrytis cinerea BcDW1
Colletotrichum orbiculare MAFF 240422	1213857	104-T	SAMN02981452	PRJNA171217	GCA_000350065.2	Scaffold	89748316	37.5	SOURCE_DATABASE_GENBANK	AMCV02	355	2019-03-22	current	Eukaryota	Ascomycota	Sordariomycetes	Glomerellales	Glomerellaceae	Colletotrichum	Colletotrichum orbiculare	Colletotrichum orbiculare MAFF 240422
Rhizoctonia solani AG-1 IB	1108050	isolate 7/3/14	SAMEA2272128		GCA_000350255.1	Contig	48510916	48	SOURCE_DATABASE_GENBANK	CAOJ01		2013-03-28	current	Eukaryota	Basidiomycota	Agaricomycetes	Cantharellales	Ceratobasidiaceae	Rhizoctonia	Rhizoctonia solani
Fusarium oxysporum f. sp. cubense race 1	1229664	race 1	SAMN02981460	PRJNA174274	GCA_000350345.1	Scaffold	47657417	48	SOURCE_DATABASE_GENBANK	AMGP01	1341	2013-04-09	current	Eukaryota	Ascomycota	Sordariomycetes	Hypocreales	Nectriaceae	Fusarium	Fusarium oxysporum	Fusarium oxysporum f. sp. cubense race 1
Fusarium odoratissimum	2502994	race 4	SAMN02981461	PRJNA174275	GCA_000350365.1	Scaffold	52926277	48	SOURCE_DATABASE_GENBANK	AMGQ01	840	2013-04-04	current	Eukaryota	Ascomycota	Sordariomycetes	Hypocreales	Nectriaceae	Fusarium	Fusarium odoratissimum
Bipolaris maydis ATCC 48331	665024	ATCC 48331	SAMN00113370		GCA_000354255.1	Scaffold	32929167	50.5	SOURCE_DATABASE_GENBANK	AIHU01	207	2013-04-09	current	Eukaryota	Ascomycota	Dothideomycetes	Pleosporales	Pleosporaceae	Bipolaris	Bipolaris maydis	Bipolaris maydis ATCC 48331
Exserohilum turcica Et28A	671987	Et28A	SAMN00120049		GCA_000359705.1	Scaffold	43013545	51	SOURCE_DATABASE_GENBANK	AIHT01	407	2013-04-25	current	Eukaryota	Ascomycota	Dothideomycetes	Pleosporales	Pleosporaceae	Exserohilum	Exserohilum turcicum	Exserohilum turcica Et28A
Cyphellophora europaea CBS 101466	1220924	CBS 101466	SAMN02981492	PRJNA172438	GCA_000365145.2	Scaffold	28781303	54	SOURCE_DATABASE_GENBANK	AOBU01	19	2013-12-11	current	Eukaryota	Ascomycota	Eurotiomycetes	Chaetothyriales	Cyphellophoraceae	Cyphellophora	Cyphellophora europaea	Cyphellophora europaea CBS 101466
Cladophialophora carrionii CBS 160.54	1279043	CBS 160.54	SAMN01919308	PRJNA185784	GCA_000365165.2	Scaffold	28991111	54	SOURCE_DATABASE_GENBANK	AOFF01	19	2013-12-11	current	Eukaryota	Ascomycota	Eurotiomycetes	Chaetothyriales	Herpotrichiellaceae	Cladophialophora	Cladophialophora carrionii	Cladophialophora carrionii CBS 160.54
Nosema bombycis CQ1	578461	CQ1	SAMN02953755	PRJNA30919	GCA_000383075.1	Scaffold	15689776	30.5	SOURCE_DATABASE_GENBANK	ACJZ01	1607	2013-04-30	current	Eukaryota	Microsporidia			Nosematidae	Nosema	Nosema bombycis	Nosema bombycis CQ1
Neofusicoccum parvum UCRNP2	1287680		SAMN01906718		GCA_000385595.1	Scaffold	42592847	56.5	SOURCE_DATABASE_GENBANK	AORE01	1297	2013-05-03	current	Eukaryota	Ascomycota	Dothideomycetes	Botryosphaeriales	Botryosphaeriaceae	Neofusicoccum	Neofusicoccum parvum
Anncaliia algerae PRA109	1240240	PRA109	SAMN01907311		GCA_000385855.2	Scaffold	17534931	23	SOURCE_DATABASE_GENBANK	AOMV02	7113	2014-05-06	current	Eukaryota	Microsporidia			Tubulinosematidae	Anncaliia	Anncaliia algerae	Anncaliia algerae PRA109
Anncaliia algerae PRA339	1288291	PRA339	SAMN01907312		GCA_000385875.2	Scaffold	12163397	23.5	SOURCE_DATABASE_GENBANK	AOMW02	431	2014-05-06	current	Eukaryota	Microsporidia			Tubulinosematidae	Anncaliia	Anncaliia algerae	Anncaliia algerae PRA339
Ceratocystis fimbriata CBS 114723	1035309	CBS 114723	SAMN01985854		GCA_000389695.3	Scaffold	30011674	48	SOURCE_DATABASE_GENBANK	APWK03	397	2017-10-18	current	Eukaryota	Ascomycota	Sordariomycetes	Microascales	Ceratocystidaceae	Ceratocystis	Ceratocystis fimbriata	Ceratocystis fimbriata CBS 114723
Phaeoacremonium minimum UCRPA7	1286976	UCRPA7	SAMN01908518		GCA_000392275.1	Scaffold	47465449	49.5	SOURCE_DATABASE_GENBANK	AORD01	624	2013-05-16	current	Eukaryota	Ascomycota	Sordariomycetes	Togniniales	Togniniaceae	Phaeoacremonium	Phaeoacremonium minimum	Phaeoacremonium minimum UCRPA7
Wallemia ichthyophaga EXF-994	1299270	EXF-994	SAMN02981518	PRJNA193177	GCA_000400465.1	Scaffold	9655632	45	SOURCE_DATABASE_GENBANK	APLC01	82	2013-05-20	current	Eukaryota	Basidiomycota	Wallemiomycetes	Wallemiales	Wallemiaceae	Wallemia	Wallemia ichthyophaga	Wallemia ichthyophaga EXF-994
Mucor circinelloides 1006PhL	1220926	1006PhL	SAMN00103456		GCA_000401635.1	Scaffold	36348485	39	SOURCE_DATABASE_GENBANK	AOCY01	470	2013-06-07	current	Eukaryota	Mucoromycota	Mucoromycetes	Mucorales	Mucoraceae	Mucor	Mucor circinelloides	Mucor circinelloides 1006PhL
Pseudozyma hubeiensis SY62	1305764	SY62	SAMD00002584		GCA_000403515.1	Scaffold	18442938	56.5	SOURCE_DATABASE_GENBANK	BAOW01	74	2013-05-16	current	Eukaryota	Basidiomycota	Ustilaginomycetes	Ustilaginales	Ustilaginaceae	Pseudozyma	Pseudozyma hubeiensis	Pseudozyma hubeiensis SY62
Glarea lozoyensis ATCC 20868	1116229	ATCC 20868	SAMN02981444	PRJNA72229	GCA_000409485.1	Scaffold	39509734	45.5	SOURCE_DATABASE_GENBANK	ALVE01	22	2013-06-14	current	Eukaryota	Ascomycota	Leotiomycetes	Helotiales	Helotiaceae	Glarea	Glarea lozoyensis	Glarea lozoyensis ATCC 20868
Ophiostoma piceae UAMH 11346	1262450	UAMH 11346	SAMN02179239		GCA_000410735.1	Scaffold	32840360	53	SOURCE_DATABASE_GENBANK	AQHS01	45	2013-06-14	current	Eukaryota	Ascomycota	Sordariomycetes	Ophiostomatales	Ophiostomataceae	Ophiostoma	Ophiostoma piceae	Ophiostoma piceae UAMH 11346
[Ashbya] aceris (nom. inval.)	566037		SAMN03081470	PRJNA39551	GCA_000412225.2	Complete Genome	8867527	51	SOURCE_DATABASE_GENBANK		7	2014-06-05	current	Eukaryota	Ascomycota	Saccharomycetes	Saccharomycetales	Saccharomycetaceae	Eremothecium	[Ashbya] aceris (nom. inval.)
Pseudozyma flocculosa PF-1	1277687	PF-1	SAMN02981510	PRJNA185206	GCA_000417875.1	Scaffold	23305380	65	SOURCE_DATABASE_GENBANK	AOUS01	39	2013-07-08	current	Eukaryota	Basidiomycota	Ustilaginomycetes	Ustilaginales	Ustilaginaceae	Pseudozyma	Pseudozyma flocculosa	Pseudozyma flocculosa PF-1
Blumeria graminis f. sp. tritici 96224	1268274	96224	SAMN02981491	PRJNA183607	GCA_000418435.1	Scaffold	158944908	43.5	SOURCE_DATABASE_GENBANK	ANZE01	1867	2013-07-08	current	Eukaryota	Ascomycota	Leotiomycetes	Erysiphales	Erysiphaceae	Blumeria	Blumeria graminis	Blumeria graminis f. sp. tritici 96224
Metarhizium anisopliae BRIP 53293	1291518	BRIP 53293	SAMN02981521	PRJNA188933	GCA_000426965.1	Scaffold	38672492	51	SOURCE_DATABASE_GENBANK	APNB01	577	2015-03-18	current	Eukaryota	Ascomycota	Sordariomycetes	Hypocreales	Clavicipitaceae	Metarhizium	Metarhizium anisopliae	Metarhizium anisopliae BRIP 53293
Metarhizium anisopliae BRIP 53284	1291519	BRIP 53284	SAMN02981522	PRJNA188935	GCA_000426985.1	Scaffold	38088637	51.5	SOURCE_DATABASE_GENBANK	APNC01	1193	2015-03-18	current	Eukaryota	Ascomycota	Sordariomycetes	Hypocreales	Clavicipitaceae	Metarhizium	Metarhizium anisopliae	Metarhizium anisopliae BRIP 53284
Spraguea lophii 42_110	1358809	42_110	SAMN02141961		GCA_000430065.1	Contig	4980876	23	SOURCE_DATABASE_GENBANK	ATCN01		2013-07-16	current	Eukaryota	Microsporidia			Spraguidae	Spraguea	Spraguea lophii	Spraguea lophii 42_110
Rhizophagus irregularis DAOM 181602=DAOM 197198	747089	DAOM 197198	SAMN02744054	PRJNA208392	GCA_000439145.3	Scaffold	136726313	27.5	SOURCE_DATABASE_GENBANK	AUPC02	1111	2018-01-30	current	Eukaryota	Mucoromycota	Glomeromycetes	Glomerales	Glomeraceae	Rhizophagus	Rhizophagus irregularis	Rhizophagus irregularis DAOM 181602=DAOM 197198
Dactylellina haptotyla CBS 200.50	1284197	CBS 200.50	SAMN02981526	PRJNA186729	GCA_000441935.1	Scaffold	39531920	45	SOURCE_DATABASE_GENBANK	AQGS01	1279	2013-07-29	current	Eukaryota	Ascomycota	Orbiliomycetes	Orbiliales	Orbiliaceae	Dactylellina	Dactylellina haptotyla	Dactylellina haptotyla CBS 200.50
Rozella allomycis CSF55	988480	CSF55	SAMN01940551	PRJNA81749	GCA_000442015.1	Scaffold	11859274	34.5	SOURCE_DATABASE_GENBANK	ATJD01	1059	2013-08-05	current	Eukaryota	Cryptomycota				Rozella	Rozella allomycis	Rozella allomycis CSF55
Zygosaccharomyces bailii CLIB 213	1333698	CLIB 213 = CBS 680	SAMEA2272794		GCA_000442885.1	Contig	10268813	42	SOURCE_DATABASE_GENBANK			2013-07-10	current	Eukaryota	Ascomycota	Saccharomycetes	Saccharomycetales	Saccharomycetaceae	Zygosaccharomyces	Zygosaccharomyces bailii	Zygosaccharomyces bailii CLIB 213
Colletotrichum gloeosporioides Cg-14	1237896	Cg-14	SAMN02981466	PRJNA176412	GCA_000446055.1	Contig	53209944	53	SOURCE_DATABASE_GENBANK	AMYD01		2013-08-13	current	Eukaryota	Ascomycota	Sordariomycetes	Glomerellales	Glomerellaceae	Colletotrichum	Colletotrichum gloeosporioides	Colletotrichum gloeosporioides Cg-14
Nosema apis BRL 01	1037528	BRL 01	SAMN01925610		GCA_000447185.1	Scaffold	8569501	18.5	SOURCE_DATABASE_GENBANK	ANPH01	554	2013-08-14	current	Eukaryota	Microsporidia			Nosematidae	Nosema	Nosema apis	Nosema apis BRL 01
Ophiocordyceps sinensis CO18	911162	CO18	SAMN02981486	PRJNA59569	GCA_000448365.1	Scaffold	78515811	46	SOURCE_DATABASE_GENBANK	ANOV01	10603	2013-08-20	current	Eukaryota	Ascomycota	Sordariomycetes	Hypocreales	Ophiocordycipitaceae	Ophiocordyceps	Ophiocordyceps sinensis	Ophiocordyceps sinensis CO18
Endocarpon pusillum Z07020	1263415	Z07020	SAMN02981524	PRJNA181958	GCA_000464535.1	Scaffold	37130611	46	SOURCE_DATABASE_GENBANK	APWS01	908	2013-09-05	current	Eukaryota	Ascomycota	Eurotiomycetes	Verrucariales	Verrucariaceae	Endocarpon	Endocarpon pusillum	Endocarpon pusillum Z07020
Pyrenophora seminiperda CCB06	1302712	CCB06	SAMN02981545	PRJNA192591	GCA_000465215.2	Scaffold	32539172	49.5	SOURCE_DATABASE_GENBANK	ATLS01	54	2013-09-09	current	Eukaryota	Ascomycota	Dothideomycetes	Pleosporales	Pleosporaceae	Pyrenophora	Pyrenophora seminiperda	Pyrenophora seminiperda CCB06
Austropuccinia psidii MF-1	1389203	MF-1	SAMN02981557	PRJNA215767	GCA_000469055.2	Scaffold	648992365	33.5	SOURCE_DATABASE_GENBANK	AVOT02	159332	2021-07-19	current	Eukaryota	Basidiomycota	Pucciniomycetes	Pucciniales	Sphaerophragmiaceae	Austropuccinia	Austropuccinia psidii	Austropuccinia psidii MF-1
Sporothrix schenckii ATCC 58251	1391915	ATCC 58251	SAMN00103270		GCA_000474925.1	Scaffold	32228000	55	SOURCE_DATABASE_GENBANK	AWEQ01	29	2013-10-21	current	Eukaryota	Ascomycota	Sordariomycetes	Ophiostomatales	Ophiostomataceae	Sporothrix	Sporothrix schenckii	Sporothrix schenckii ATCC 58251
Moniliophthora roreri MCA 2997	1381753		SAMN02981561	PRJNA213737	GCA_000488995.1	Contig	52204869	46.5	SOURCE_DATABASE_GENBANK	AWSO01		2013-10-30	current	Eukaryota	Basidiomycota	Agaricomycetes	Agaricales	Marasmiaceae	Moniliophthora	Moniliophthora roreri
Kalmanozyma brasiliensis GHG001	1365824	GHG001	SAMN02334589	PRJNA217085	GCA_000497045.1	Scaffold	17325407	58	SOURCE_DATABASE_GENBANK	AWXO01	45	2013-11-15	current	Eukaryota	Basidiomycota	Ustilaginomycetes	Ustilaginales	Ustilaginaceae	Kalmanozyma	Kalmanozyma brasiliensis	Kalmanozyma brasiliensis GHG001
Paecilomyces variotii No. 5	1356009		SAMD00036776	PRJDB1394	GCA_000497085.1	Contig	29762401	48.5	SOURCE_DATABASE_GENBANK	BAUL01		2013-11-12	current	Eukaryota	Ascomycota	Eurotiomycetes	Eurotiales	Thermoascaceae	Paecilomyces	Paecilomyces variotii	Paecilomyces variotii No. 5
Sclerotinia borealis F-4128	1432307	F-4128	SAMN02981572	PRJNA227173	GCA_000503235.1	Scaffold	39450085	41.5	SOURCE_DATABASE_GENBANK	AYSA01	1241	2013-12-05	current	Eukaryota	Ascomycota	Leotiomycetes	Helotiales	Sclerotiniaceae	Sclerotinia	Sclerotinia borealis	Sclerotinia borealis F-4128
Kwoniella heveanensis BCC8398	1296120	BCC8398	SAMN01932850		GCA_000507405.3	Scaffold	25469355	51.5	SOURCE_DATABASE_GENBANK	ASQB01	67	2016-07-14	current	Eukaryota	Basidiomycota	Tremellomycetes	Tremellales	Cryptococcaceae	Kwoniella	Kwoniella heveanensis	Kwoniella heveanensis BCC8398
Kwoniella heveanensis CBS 569	1296119	CBS 569	SAMN01932851		GCA_000507425.3	Scaffold	25253281	51.5	SOURCE_DATABASE_GENBANK	ASQC01	242	2016-07-14	current	Eukaryota	Basidiomycota	Tremellomycetes	Tremellales	Cryptococcaceae	Kwoniella	Kwoniella heveanensis	Kwoniella heveanensis CBS 569
Kwoniella mangroviensis CBS 8507	1296122	CBS 8507	SAMN01932738		GCA_000507465.3	Scaffold	22654511	44.5	SOURCE_DATABASE_GENBANK	ASQE01	62	2016-07-14	current	Eukaryota	Basidiomycota	Tremellomycetes	Tremellales	Cryptococcaceae	Kwoniella	Kwoniella mangrovensis	Kwoniella mangroviensis CBS 8507
Kwoniella mangroviensis CBS 8886	1296123	CBS 8886	SAMN01932739		GCA_000507485.3	Scaffold	22872713	44.5	SOURCE_DATABASE_GENBANK	ASQF01	41	2016-07-14	current	Eukaryota	Basidiomycota	Tremellomycetes	Tremellales	Cryptococcaceae	Kwoniella	Kwoniella mangrovensis	Kwoniella mangroviensis CBS 8886
Kwoniella mangroviensis CBS 10435	1331196	CBS 10435	SAMN02141314		GCA_000507885.2	Scaffold	22653759	44.5	SOURCE_DATABASE_GENBANK	ASQD01	37	2016-07-14	current	Eukaryota	Basidiomycota	Tremellomycetes	Tremellales	Cryptococcaceae	Kwoniella	Kwoniella mangrovensis	Kwoniella mangroviensis CBS 10435
Kwoniella dejecticola CBS 10117	1296121	CBS 10117	SAMN01932837		GCA_000512565.2	Scaffold	23862392	48	SOURCE_DATABASE_GENBANK	ASCJ01	13	2016-06-21	current	Eukaryota	Basidiomycota	Tremellomycetes	Tremellales	Cryptococcaceae	Kwoniella	Kwoniella dejecticola	Kwoniella dejecticola CBS 10117
Kwoniella bestiolae CBS 10118	1296100	CBS 10118	SAMN01932836		GCA_000512585.2	Scaffold	24360772	47	SOURCE_DATABASE_GENBANK	ASCK01	12	2016-07-14	current	Eukaryota	Basidiomycota	Tremellomycetes	Tremellales	Cryptococcaceae	Kwoniella	Kwoniella bestiolae	Kwoniella bestiolae CBS 10118
Kwoniella pini CBS 10737	1296096	CBS 10737	SAMN01932741		GCA_000512605.2	Scaffold	20828584	40	SOURCE_DATABASE_GENBANK	ASCL01	18	2016-07-14	current	Eukaryota	Basidiomycota	Tremellomycetes	Tremellales	Cryptococcaceae	Kwoniella	Kwoniella pini	Kwoniella pini CBS 10737
Penicillium roqueforti FM164	1365484	FM164	SAMEA3138836		GCA_000513255.1	Scaffold	29010044	48.5	SOURCE_DATABASE_GENBANK	CBMR01	48	2013-11-27	current	Eukaryota	Ascomycota	Eurotiomycetes	Eurotiales	Aspergillaceae	Penicillium	Penicillium roqueforti	Penicillium roqueforti FM164
Penicillium camemberti FM 013	1429867	FM 013	SAMEA3138840		GCA_000513335.1	Scaffold	35011981	48	SOURCE_DATABASE_GENBANK	CBVV01	180	2013-12-19	current	Eukaryota	Ascomycota	Eurotiomycetes	Eurotiales	Aspergillaceae	Penicillium	Penicillium camemberti	Penicillium camemberti FM 013
Trichoderma reesei RUT C-30	1344414	RUT C-30	SAMN02745703	PRJNA207855	GCA_000513815.1	Scaffold	32681481	53.5	SOURCE_DATABASE_GENBANK	JABP01	177	2014-01-08	current	Eukaryota	Ascomycota	Sordariomycetes	Hypocreales	Hypocreaceae	Trichoderma	Trichoderma reesei	Trichoderma reesei RUT C-30
Pestalotiopsis fici W106-1	1229662	W106-1	SAMN02369365	PRJNA174299	GCA_000516985.1	Scaffold	51910726	48.5	SOURCE_DATABASE_GENBANK	ARNU01	39	2014-01-10	current	Eukaryota	Ascomycota	Sordariomycetes	Xylariales	Sporocadaceae	Pestalotiopsis	Pestalotiopsis fici	Pestalotiopsis fici W106-1
Moesziomyces aphidis	84754	DSM 70725	SAMN02319046		GCA_000517465.1	Scaffold	17921702	61	SOURCE_DATABASE_GENBANK	AWNI01	42	2014-01-10	current	Eukaryota	Basidiomycota	Ustilaginomycetes	Ustilaginales	Ustilaginaceae	Moesziomyces	Moesziomyces aphidis
Bipolaris zeicola 26-R-13	930089	26-R-13	SAMN02981449	PRJNA160939	GCA_000523435.1	Scaffold	31267936	50.5	SOURCE_DATABASE_GENBANK	AMCN01	844	2014-01-30	current	Eukaryota	Ascomycota	Dothideomycetes	Pleosporales	Pleosporaceae	Bipolaris	Bipolaris zeicola	Bipolaris zeicola 26-R-13
Bipolaris oryzae ATCC 44560	930090	ATCC 44560	SAMN02981450	PRJNA160935	GCA_000523455.1	Scaffold	31362097	50.5	SOURCE_DATABASE_GENBANK	AMCO01	619	2014-01-30	current	Eukaryota	Ascomycota	Dothideomycetes	Pleosporales	Pleosporaceae	Bipolaris	Bipolaris oryzae	Bipolaris oryzae ATCC 44560
Rhizoctonia solani AG-3 Rhs1AP	1086054	AG-3	SAMN02981579	PRJNA73133	GCA_000524645.1	Scaffold	51705945	48	SOURCE_DATABASE_GENBANK	JATN01	326	2014-01-30	current	Eukaryota	Basidiomycota	Agaricomycetes	Cantharellales	Ceratobasidiaceae	Rhizoctonia	Rhizoctonia solani	Rhizoctonia solani AG-3 Rhs1AP
Drechslerella stenobrocha 248	1043628	248	SAMN02981537	PRJNA67941	GCA_000525045.1	Scaffold	21174508	52	SOURCE_DATABASE_GENBANK	ASQI01	100	2014-02-05	current	Eukaryota	Ascomycota	Orbiliomycetes	Orbiliales	Orbiliaceae	Drechslerella	Drechslerella stenobrocha	Drechslerella stenobrocha 248
Bipolaris victoriae FI3	930091	FI3	SAMN02981453	PRJNA160941	GCA_000527765.1	Scaffold	32829575	50	SOURCE_DATABASE_GENBANK	AMCY01	676	2014-02-03	previous	Eukaryota	Ascomycota	Dothideomycetes	Pleosporales	Pleosporaceae	Bipolaris	Bipolaris victoriae	Bipolaris victoriae FI3
Saccharomyces cerevisiae R008	1182966	R008	SAMN01915092	PRJNA162713	GCA_000568005.1	Chromosome	11579299	38	SOURCE_DATABASE_GENBANK	APIP01	31	2014-02-26	current	Eukaryota	Ascomycota	Saccharomycetes	Saccharomycetales	Saccharomycetaceae	Saccharomyces	Saccharomyces cerevisiae	Saccharomyces cerevisiae R008
Saccharomyces cerevisiae P301	1182968	P301	SAMN01915094	PRJNA162717	GCA_000568055.1	Chromosome	11487077	38	SOURCE_DATABASE_GENBANK	APIQ01	41	2014-02-26	current	Eukaryota	Ascomycota	Saccharomycetes	Saccharomycetales	Saccharomycetaceae	Saccharomyces	Saccharomyces cerevisiae	Saccharomyces cerevisiae P301
Saccharomyces cerevisiae P283	1177187	P283	SAMN01915083	PRJNA161093	GCA_000568295.1	Chromosome	11405349	38	SOURCE_DATABASE_GENBANK	AOJC01	30	2014-02-18	current	Eukaryota	Ascomycota	Saccharomycetes	Saccharomycetales	Saccharomycetaceae	Saccharomyces	Saccharomyces cerevisiae	Saccharomyces cerevisiae P283
Saccharomyces cerevisiae R103	1182967	R103	SAMN01915093	PRJNA162715	GCA_000568365.1	Chromosome	11489728	38	SOURCE_DATABASE_GENBANK	APIR01	73	2014-02-26	current	Eukaryota	Ascomycota	Saccharomycetes	Saccharomycetales	Saccharomycetaceae	Saccharomyces	Saccharomyces cerevisiae	Saccharomyces cerevisiae R103
Kuraishia capsulata CBS 1993	1382522	CBS 1993	SAMEA3138920		GCA_000576695.1	Scaffold	11371246	45.5	SOURCE_DATABASE_GENBANK	CBUD02	7	2014-02-11	current	Eukaryota	Ascomycota	Saccharomycetes	Saccharomycetales		Kuraishia	Kuraishia capsulata	Kuraishia capsulata CBS 1993
Colletotrichum fioriniae PJ7	1445577	PJ7	SAMN02580179	PRJNA233987	GCA_000582985.1	Scaffold	49002765	52.5	SOURCE_DATABASE_GENBANK	JARH01	1096	2014-02-27	current	Eukaryota	Ascomycota	Sordariomycetes	Glomerellales	Glomerellaceae	Colletotrichum	Colletotrichum fioriniae	Colletotrichum fioriniae PJ7
Cladophialophora yegresii CBS 114405	1182544	CBS 114405	SAMN00974102		GCA_000585515.1	Scaffold	27898422	53.5	SOURCE_DATABASE_GENBANK	AMGW01	8	2014-03-05	current	Eukaryota	Ascomycota	Eurotiomycetes	Chaetothyriales	Herpotrichiellaceae	Cladophialophora	Cladophialophora yegresii	Cladophialophora yegresii CBS 114405
Cladophialophora psammophila CBS 110553	1182543	CBS 110553	SAMN00974101		GCA_000585535.1	Scaffold	39420127	50.5	SOURCE_DATABASE_GENBANK	AMGX01	123	2014-03-05	current	Eukaryota	Ascomycota	Eurotiomycetes	Chaetothyriales	Herpotrichiellaceae	Cladophialophora	Cladophialophora psammophila	Cladophialophora psammophila CBS 110553
Capronia epimyces CBS 606.96	1182542	CBS 606.96	SAMN00974100	PRJNA76691	GCA_000585565.1	Scaffold	28889638	53	SOURCE_DATABASE_GENBANK	AMGY01	18	2014-03-05	current	Eukaryota	Ascomycota	Eurotiomycetes	Chaetothyriales	Herpotrichiellaceae	Capronia	Capronia epimyces	Capronia epimyces CBS 606.96
Capronia coronata CBS 617.96	1182541	CBS 617.96	SAMN00974099		GCA_000585585.1	Scaffold	25807613	52.5	SOURCE_DATABASE_GENBANK	AMWN01	11	2014-03-05	current	Eukaryota	Ascomycota	Eurotiomycetes	Chaetothyriales	Herpotrichiellaceae	Capronia	Capronia coronata	Capronia coronata CBS 617.96
Metarhizium robertsii	568076	ARSEF 2575	SAMN02798139	PRJNA230500	GCA_000591435.1	Scaffold	40317276	50.5	SOURCE_DATABASE_GENBANK	JELW01	367	2014-03-17	current	Eukaryota	Ascomycota	Sordariomycetes	Hypocreales	Clavicipitaceae	Metarhizium	Metarhizium robertsii
Rhizophagus irregularis DAOM 197198w	1432141	DAOM 197198w	SAMN02422737	PRJNA230015	GCA_000597685.1	Scaffold	140695967	27	SOURCE_DATABASE_GENBANK	JEMT01	30233	2014-03-18	current	Eukaryota	Mucoromycota	Glomeromycetes	Glomerales	Glomeraceae	Rhizophagus	Rhizophagus irregularis	Rhizophagus irregularis DAOM 197198w
Fusarium graminearum	5518	CS3005	SAMN02585717	PRJNA235346	GCA_000599445.1	Chromosome	36667552	48	SOURCE_DATABASE_GENBANK	JATU01	199	2014-03-25	current	Eukaryota	Ascomycota	Sordariomycetes	Hypocreales	Nectriaceae	Fusarium	Fusarium graminearum
Aspergillus ruber CBS 135680	1388766	CBS 135680	SAMN02744096	PRJNA215335	GCA_000600275.1	Scaffold	26209327	48.5	SOURCE_DATABASE_GENBANK	AWRT01	110	2014-03-27	current	Eukaryota	Ascomycota	Eurotiomycetes	Eurotiales	Aspergillaceae	Aspergillus	Aspergillus ruber	Aspergillus ruber CBS 135680
Trichophyton rubrum MR850	1215337	MR850	SAMN01091670		GCA_000616765.1	Scaffold	23165295	47	SOURCE_DATABASE_GENBANK	AOKR01	535	2014-04-08	current	Eukaryota	Ascomycota	Eurotiomycetes	Onygenales	Arthrodermataceae	Trichophyton	Trichophyton rubrum	Trichophyton rubrum MR850
Trichophyton interdigitale H6	1215336	H6	SAMN01091669		GCA_000616785.1	Scaffold	21938449	48.5	SOURCE_DATABASE_GENBANK	AOKS01	2831	2014-04-08	current	Eukaryota	Ascomycota	Eurotiomycetes	Onygenales	Arthrodermataceae	Trichophyton	Trichophyton interdigitale	Trichophyton interdigitale H6
Trichophyton rubrum CBS 100081	1215328	CBS 100081	SAMN01091661		GCA_000616805.1	Scaffold	23061810	47	SOURCE_DATABASE_GENBANK	AOKT01	550	2014-04-08	current	Eukaryota	Ascomycota	Eurotiomycetes	Onygenales	Arthrodermataceae	Trichophyton	Trichophyton rubrum	Trichophyton rubrum CBS 100081
Trichophyton rubrum CBS 288.86	1215330	CBS 288.86	SAMN01091663		GCA_000616825.1	Scaffold	23128491	47	SOURCE_DATABASE_GENBANK	AOKU01	539	2014-04-08	current	Eukaryota	Ascomycota	Eurotiomycetes	Onygenales	Arthrodermataceae	Trichophyton	Trichophyton rubrum	Trichophyton rubrum CBS 288.86
Trichophyton rubrum CBS 289.86	1215329	CBS 289.86	SAMN01091662		GCA_000616845.1	Scaffold	23051776	47	SOURCE_DATABASE_GENBANK	AOKV01	521	2014-04-08	current	Eukaryota	Ascomycota	Eurotiomycetes	Onygenales	Arthrodermataceae	Trichophyton	Trichophyton rubrum	Trichophyton rubrum CBS 289.86
Trichophyton soudanense CBS 452.61	1215331	CBS 452.61	SAMN01091664		GCA_000616865.1	Scaffold	22854418	47.5	SOURCE_DATABASE_GENBANK	AOKW01	420	2014-04-08	current	Eukaryota	Ascomycota	Eurotiomycetes	Onygenales	Arthrodermataceae	Trichophyton	Trichophyton soudanense	Trichophyton soudanense CBS 452.61
Trichophyton rubrum MR1448	1215339	MR1448	SAMN01091672		GCA_000616905.1	Scaffold	23128384	47	SOURCE_DATABASE_GENBANK	AOKZ01	572	2014-04-08	current	Eukaryota	Ascomycota	Eurotiomycetes	Onygenales	Arthrodermataceae	Trichophyton	Trichophyton rubrum	Trichophyton rubrum MR1448
Trichophyton rubrum MR1459	1215341	MR1459	SAMN01091674		GCA_000616945.1	Scaffold	23162587	47	SOURCE_DATABASE_GENBANK	AOLC01	486	2014-04-08	current	Eukaryota	Ascomycota	Eurotiomycetes	Onygenales	Arthrodermataceae	Trichophyton	Trichophyton rubrum	Trichophyton rubrum MR1459
Trichophyton rubrum CBS 735.88	1215332	CBS 735.88	SAMN01091665		GCA_000616965.1	Scaffold	22630119	47.5	SOURCE_DATABASE_GENBANK	JHQM01	342	2014-04-08	current	Eukaryota	Ascomycota	Eurotiomycetes	Onygenales	Arthrodermataceae	Trichophyton	Trichophyton rubrum	Trichophyton rubrum CBS 735.88
Trichophyton rubrum CBS 202.88	1215334	CBS 202.88	SAMN01091667		GCA_000616985.1	Scaffold	23116446	47.5	SOURCE_DATABASE_GENBANK	AOKX01	533	2014-04-08	current	Eukaryota	Ascomycota	Eurotiomycetes	Onygenales	Arthrodermataceae	Trichophyton	Trichophyton rubrum	Trichophyton rubrum CBS 202.88
Trichophyton interdigitale MR816	1215338	MR816	SAMN01091671		GCA_000622975.1	Contig	22469575	47.5	SOURCE_DATABASE_GENBANK	AOKY01		2014-04-02	current	Eukaryota	Ascomycota	Eurotiomycetes	Onygenales	Arthrodermataceae	Trichophyton	Trichophyton interdigitale	Trichophyton interdigitale MR816
Trichophyton rubrum D6	1215335	D6	SAMN01091668		GCA_000622995.1	Contig	23124535	47	SOURCE_DATABASE_GENBANK	AOLB01		2014-04-02	current	Eukaryota	Ascomycota	Eurotiomycetes	Onygenales	Arthrodermataceae	Trichophyton	Trichophyton rubrum	Trichophyton rubrum D6
Saccharomyces cerevisiae YJM993	1294331	YJM993	SAMN01923145		GCA_000662435.2	Chromosome	12419955	38.5	SOURCE_DATABASE_GENBANK		17	2016-07-29	current	Eukaryota	Ascomycota	Saccharomycetes	Saccharomycetales	Saccharomycetaceae	Saccharomyces	Saccharomyces cerevisiae	Saccharomyces cerevisiae YJM993
Ustilaginoidea virens	1159556	UV-8b	SAMN02693461	PRJNA240653	GCA_000687475.2	Complete Genome	37060086	50	SOURCE_DATABASE_GENBANK		7	2021-05-20	current	Eukaryota	Ascomycota	Sordariomycetes	Hypocreales	Clavicipitaceae	Ustilaginoidea	Ustilaginoidea virens
Candida albicans Ca529L	1325634	Ca529L	SAMN02058435		GCA_000691765.2	Scaffold	14671346	33	SOURCE_DATABASE_GENBANK	ASHC01	87	2014-05-15	current	Eukaryota	Ascomycota	Saccharomycetes	Saccharomycetales	Debaryomycetaceae	Candida	Candida albicans	Candida albicans Ca529L
Aspergillus oryzae 100-8	1197718	100-8	SAMN02782205	PRJNA168079	GCA_000691885.1	Contig	36769262	48	SOURCE_DATABASE_GENBANK	AMCJ01		2014-05-16	current	Eukaryota	Ascomycota	Eurotiomycetes	Eurotiales	Aspergillaceae	Aspergillus	Aspergillus oryzae	Aspergillus oryzae 100-8
Rhizoctonia solani AG-8 WAC10335	1287689	WAC10335	SAMN02795944	PRJNA187548	GCA_000695385.1	Scaffold	39822884	48.5	SOURCE_DATABASE_GENBANK	AVOZ01	857	2014-05-23	current	Eukaryota	Basidiomycota	Agaricomycetes	Cantharellales	Ceratobasidiaceae	Rhizoctonia	Rhizoctonia solani	Rhizoctonia solani AG-8 WAC10335
Colletotrichum sublineola	1173701	TX430BB	SAMN02769489	PRJNA246670	GCA_000696135.1	Scaffold	46755813	53.5	SOURCE_DATABASE_GENBANK	JMSE01	1625	2014-05-27	current	Eukaryota	Ascomycota	Sordariomycetes	Glomerellales	Glomerellaceae	Colletotrichum	Colletotrichum sublineola
Galerina marginata CBS 339.88	685588	CBS 339.88	SAMN02746050	PRJNA207683	GCA_000697645.1	Scaffold	59418196	47.5	SOURCE_DATABASE_GENBANK	AYUM01	414	2014-06-06	current	Eukaryota	Basidiomycota	Agaricomycetes	Agaricales	Strophariaceae	Galerina	Galerina marginata	Galerina marginata CBS 339.88
Jaapia argillacea MUCL 33604	933084	MUCL 33604	SAMN00771373		GCA_000697665.1	Scaffold	45045899	49.5	SOURCE_DATABASE_GENBANK	AYUL01	295	2014-06-05	current	Eukaryota	Basidiomycota	Agaricomycetes	Jaapiales	Jaapiaceae	Jaapia	Jaapia argillacea	Jaapia argillacea MUCL 33604
Pleurotus ostreatus PC15	1137138	PC15	SAMN02746102	PRJNA81933	GCA_000697685.1	Scaffold	34342730	50.5	SOURCE_DATABASE_GENBANK	AYUK01	12	2014-06-05	current	Eukaryota	Basidiomycota	Agaricomycetes	Agaricales	Pleurotaceae	Pleurotus	Pleurotus ostreatus	Pleurotus ostreatus PC15
Botryobasidium botryosum FD-172 SS1	930990	FD-172 SS1	SAMN00632712		GCA_000697705.1	Scaffold	46674321	52	SOURCE_DATABASE_GENBANK	AYEP01	334	2014-06-05	current	Eukaryota	Basidiomycota	Agaricomycetes	Cantharellales	Botryobasidiaceae	Botryobasidium	Botryobasidium botryosum	Botryobasidium botryosum FD-172 SS1
Mixia osmundae IAM 14324	764103	IAM 14324	SAMN02863149	PRJNA205560	GCA_000708205.1	Scaffold	13634488	55.5	SOURCE_DATABASE_GENBANK	AYOQ01	156	2014-06-23	current	Eukaryota	Basidiomycota	Mixiomycetes	Mixiales	Mixiaceae	Mixia	Mixia osmundae	Mixia osmundae IAM 14324
Exophiala aquamarina CBS 119918	1182545	CBS 119918	SAMN00974103		GCA_000709125.1	Scaffold	41566958	48.5	SOURCE_DATABASE_GENBANK	AMGV01	151	2014-06-16	current	Eukaryota	Ascomycota	Eurotiomycetes	Chaetothyriales	Herpotrichiellaceae	Exophiala	Exophiala aquamarina	Exophiala aquamarina CBS 119918
Penicillium chrysogenum	5076	P2niaD18	SAMN02742620		GCA_000710275.1	Chromosome	32498524	48.5	SOURCE_DATABASE_GENBANK	JMSF01	4	2014-06-23	current	Eukaryota	Ascomycota	Eurotiomycetes	Eurotiales	Aspergillaceae	Penicillium	Penicillium chrysogenum
Tilletiaria anomala UBC 951	1037660	UBC 951	SAMN00794506		GCA_000711695.1	Contig	18704010	56	SOURCE_DATABASE_GENBANK	JMSN01		2014-05-23	current	Eukaryota	Basidiomycota	Exobasidiomycetes	Georgefischeriales	Tilletiariaceae	Tilletiaria	Tilletiaria anomala	Tilletiaria anomala UBC 951
Rhizoctonia solani 123E	1423351	123E	SAMN02802209	PRJNA227561	GCA_000715385.1	Contig	39418891	48.5	SOURCE_DATABASE_GENBANK	AZST01		2014-06-27	current	Eukaryota	Basidiomycota	Agaricomycetes	Cantharellales	Ceratobasidiaceae	Rhizoctonia	Rhizoctonia solani	Rhizoctonia solani 123E
Aureobasidium subglaciale EXF-2481	1043005	EXF-2481	SAMN02744088	PRJNA161477	GCA_000721755.1	Scaffold	25796716	50.5	SOURCE_DATABASE_GENBANK	AYYB01	75	2014-07-08	current	Eukaryota	Ascomycota	Dothideomycetes	Dothideales	Saccotheciaceae	Aureobasidium	Aureobasidium subglaciale	Aureobasidium subglaciale EXF-2481
Aureobasidium namibiae CBS 147.97	1043004	CBS 147.97	SAMN02744099	PRJNA207872	GCA_000721765.1	Scaffold	25428601	51	SOURCE_DATABASE_GENBANK	AYEM01	47	2014-07-08	current	Eukaryota	Ascomycota	Dothideomycetes	Dothideales	Saccotheciaceae	Aureobasidium	Aureobasidium namibiae	Aureobasidium namibiae CBS 147.97
Aureobasidium melanogenum CBS 110374	1043003	CBS 110374	SAMN02744098	PRJNA207873	GCA_000721775.1	Scaffold	26203324	49.5	SOURCE_DATABASE_GENBANK	AYEN01	150	2014-07-08	current	Eukaryota	Ascomycota	Dothideomycetes	Dothideales	Saccotheciaceae	Aureobasidium	Aureobasidium melanogenum	Aureobasidium melanogenum CBS 110374
Aureobasidium pullulans EXF-150	1043002	EXF-150	SAMN02744100	PRJNA207874	GCA_000721785.1	Scaffold	29621078	50	SOURCE_DATABASE_GENBANK	AYEO01	186	2014-07-08	current	Eukaryota	Ascomycota	Dothideomycetes	Dothideales	Saccotheciaceae	Aureobasidium	Aureobasidium pullulans	Aureobasidium pullulans EXF-150
Lichtheimia corymbifera JMRC:FSU:9682	1263082	FSU 9682	SAMEA3139041		GCA_000723665.1	Scaffold	33531723	43	SOURCE_DATABASE_GENBANK	CBTN01	209	2014-06-27	current	Eukaryota	Mucoromycota	Mucoromycetes	Mucorales	Lichtheimiaceae	Lichtheimia	Lichtheimia corymbifera	Lichtheimia corymbifera JMRC:FSU:9682
Stachybotrys chartarum IBT 7711	1280523	IBT 7711	SAMN01819009	PRJNA185811	GCA_000730325.1	Scaffold	36879702	53	SOURCE_DATABASE_GENBANK	APIU01	2290	2014-07-18	current	Eukaryota	Ascomycota	Sordariomycetes	Hypocreales	Stachybotryaceae	Stachybotrys	Stachybotrys chartarum	Stachybotrys chartarum IBT 7711
Aspergillus fumigatus var. RP-2014	1476192	niveus	SAMN02628958	PRJNA237468	GCA_000731615.1	Scaffold	27355096	50	SOURCE_DATABASE_GENBANK	JHOI01	671	2014-07-18	current	Eukaryota	Ascomycota	Eurotiomycetes	Eurotiales	Aspergillaceae	Aspergillus	Aspergillus fumigatus
Scedosporium apiospermum	563466	IHEM 14462	SAMN02727168		GCA_000732125.1	Scaffold	43437139	50	SOURCE_DATABASE_GENBANK	JOWA01	176	2014-07-21	current	Eukaryota	Ascomycota	Sordariomycetes	Microascales	Microascaceae	Scedosporium	Scedosporium apiospermum
Stachybotrys chartarum IBT 40293	1280524	IBT 40293	SAMN01819008	PRJNA185808	GCA_000732565.1	Scaffold	36480513	53	SOURCE_DATABASE_GENBANK	ASEQ01	2342	2014-07-23	current	Eukaryota	Ascomycota	Sordariomycetes	Hypocreales	Stachybotryaceae	Stachybotrys	Stachybotrys chartarum	Stachybotrys chartarum IBT 40293
Stachybotrys chartarum IBT 40288	1283842	IBT 40288	SAMN01819007	PRJNA170468	GCA_000732765.1	Scaffold	36012651	53	SOURCE_DATABASE_GENBANK	AQPQ01	2351	2014-07-24	current	Eukaryota	Ascomycota	Sordariomycetes	Hypocreales	Stachybotryaceae	Stachybotrys	Stachybotrys chartarum	Stachybotrys chartarum IBT 40288
Stachybotrys chlorohalonata IBT 40285	1283841	IBT 40285	SAMN01819006	PRJNA185807	GCA_000732775.1	Scaffold	34390047	53	SOURCE_DATABASE_GENBANK	APWP01	2802	2014-07-24	current	Eukaryota	Ascomycota	Sordariomycetes	Hypocreales	Stachybotryaceae	Stachybotrys	Stachybotrys chlorohalonata	Stachybotrys chlorohalonata IBT 40285
Nematocida ausubeli	1138374	ERTm6	SAMN00779735		GCA_000738915.1	Scaffold	4276041	38	SOURCE_DATABASE_GENBANK	AKIJ01	24	2014-08-11	current	Eukaryota	Microsporidia				Nematocida	Nematocida ausubeli
Metarhizium anisopliae	5530	E6	SAMN02840975		GCA_000739145.1	Contig	38477109	50.5	SOURCE_DATABASE_GENBANK	JNNZ01		2014-08-12	current	Eukaryota	Ascomycota	Sordariomycetes	Hypocreales	Clavicipitaceae	Metarhizium	Metarhizium anisopliae
Podila verticillata NRRL 6337	1069443	NRRL 6337	SAMN00699802		GCA_000739165.1	Scaffold	41854149	48.5	SOURCE_DATABASE_GENBANK	AEVJ01	55	2014-08-15	current	Eukaryota	Mucoromycota	Mortierellomycetes	Mortierellales	Mortierellaceae	Podila	Podila verticillata	Podila verticillata NRRL 6337
Scytalidium sp. 3C	2487125	3C	SAMN02713643		GCA_000743665.3	Contig	41022036	47	SOURCE_DATABASE_GENBANK	JMRO03		2018-11-27	current	Eukaryota	Ascomycota	Leotiomycetes			Scytalidium	Scytalidium sp. 3C
Moesziomyces antarcticus	84753	JCM 10317	SAMD00018595	PRJDB2910	GCA_000747765.1	Scaffold	18111965	60.5	SOURCE_DATABASE_GENBANK	BBIZ01	197	2014-08-21	current	Eukaryota	Basidiomycota	Ustilaginomycetes	Ustilaginales	Ustilaginaceae	Moesziomyces	Moesziomyces antarcticus
Talaromyces marneffei PM1	1077442	PM1	SAMN02191664		GCA_000750115.1	Scaffold	28337260	46.5	SOURCE_DATABASE_GENBANK	JPOX01	216	2014-09-08	current	Eukaryota	Ascomycota	Eurotiomycetes	Eurotiales	Trichocomaceae	Talaromyces	Talaromyces marneffei	Talaromyces marneffei PM1
Pseudogymnoascus sp. VKM F-3557	1437433	VKM F-3557	SAMN02324761	PRJNA216963	GCA_000750665.1	Contig	27649855	50	SOURCE_DATABASE_GENBANK	JPJS01		2014-09-09	current	Eukaryota	Ascomycota	Leotiomycetes		Pseudeurotiaceae	Pseudogymnoascus	Pseudogymnoascus sp. VKM F-3557
Pseudogymnoascus sp. VKM F-3808	1391699	VKM F-3808	SAMN02324760	PRJNA216963	GCA_000750675.1	Contig	27778879	50	SOURCE_DATABASE_GENBANK	JPJR01		2014-09-09	current	Eukaryota	Ascomycota	Leotiomycetes		Pseudeurotiaceae	Pseudogymnoascus	Pseudogymnoascus sp. VKM F-3808
Pseudogymnoascus sp. VKM F-3775	1420901	VKM F-3775	SAMN02400937	PRJNA216963	GCA_000750715.1	Contig	28506885	48.5	SOURCE_DATABASE_GENBANK	JPJT01		2014-09-09	current	Eukaryota	Ascomycota	Leotiomycetes		Pseudeurotiaceae	Pseudogymnoascus	Pseudogymnoascus sp. VKM F-3775
Pseudogymnoascus sp. VKM F-4246	1420902	VKM F-4246	SAMN02400938	PRJNA216963	GCA_000750735.1	Contig	25759859	51	SOURCE_DATABASE_GENBANK	JPJU01		2014-09-09	current	Eukaryota	Ascomycota	Leotiomycetes		Pseudeurotiaceae	Pseudogymnoascus	Pseudogymnoascus sp. VKM F-4246
Pseudogymnoascus sp. VKM F-4281 (FW-2241)	1420906	VKM F-4281 (FW-2241)	SAMN02400942	PRJNA216963	GCA_000750745.1	Contig	26549613	50.5	SOURCE_DATABASE_GENBANK	JPJV01		2014-09-09	current	Eukaryota	Ascomycota	Leotiomycetes		Pseudeurotiaceae	Pseudogymnoascus	Pseudogymnoascus sp. VKM F-4281 (FW-2241)
Pseudogymnoascus sp. VKM F-4513 (FW-928)	1420907	VKM F-4513 (FW-928)	SAMN02400943	PRJNA216963	GCA_000750755.1	Contig	26440682	50.5	SOURCE_DATABASE_GENBANK	JPJW01		2014-09-09	current	Eukaryota	Ascomycota	Leotiomycetes		Pseudeurotiaceae	Pseudogymnoascus	Pseudogymnoascus sp. VKM F-4513 (FW-928)
Pseudogymnoascus sp. VKM F-4514 (FW-929)	1420908	VKM F-4514 (FW-929)	SAMN02400944	PRJNA216963	GCA_000750795.1	Contig	27026992	50	SOURCE_DATABASE_GENBANK	JPJX01		2014-09-09	current	Eukaryota	Ascomycota	Leotiomycetes		Pseudeurotiaceae	Pseudogymnoascus	Pseudogymnoascus sp. VKM F-4514 (FW-929)
Pseudogymnoascus sp. VKM F-4515 (FW-2607)	1420909	VKM F-4515 (FW-2607)	SAMN02400945	PRJNA216963	GCA_000750805.1	Contig	32006932	50	SOURCE_DATABASE_GENBANK	JPJY01		2014-09-09	current	Eukaryota	Ascomycota	Leotiomycetes		Pseudeurotiaceae	Pseudogymnoascus	Pseudogymnoascus sp. VKM F-4515 (FW-2607)
Pseudogymnoascus sp. VKM F-4516 (FW-969)	1420910	VKM F-4516 (FW-969)	SAMN02400946	PRJNA216963	GCA_000750815.1	Contig	27599203	50	SOURCE_DATABASE_GENBANK	JPJZ01		2014-09-09	current	Eukaryota	Ascomycota	Leotiomycetes		Pseudeurotiaceae	Pseudogymnoascus	Pseudogymnoascus sp. VKM F-4516 (FW-969)
Pseudogymnoascus sp. VKM F-4517 (FW-2822)	1420911	VKM F-4517 (FW-2822)	SAMN02400947	PRJNA216963	GCA_000750875.1	Contig	32880410	50	SOURCE_DATABASE_GENBANK	JPKA01		2014-09-09	current	Eukaryota	Ascomycota	Leotiomycetes		Pseudeurotiaceae	Pseudogymnoascus	Pseudogymnoascus sp. VKM F-4517 (FW-2822)
Pseudogymnoascus sp. VKM F-103	1420912	VKM F-103	SAMN02400948	PRJNA216963	GCA_000750895.1	Contig	30255792	50	SOURCE_DATABASE_GENBANK	JPKB01		2014-09-09	current	Eukaryota	Ascomycota	Leotiomycetes		Pseudeurotiaceae	Pseudogymnoascus	Pseudogymnoascus sp. VKM F-103
Pseudogymnoascus sp. VKM F-4518 (FW-2643)	1420913	VKM F-4518 (FW-2643)	SAMN02400949	PRJNA216963	GCA_000750925.1	Contig	35479399	50	SOURCE_DATABASE_GENBANK	JPKC01		2014-09-09	current	Eukaryota	Ascomycota	Leotiomycetes		Pseudeurotiaceae	Pseudogymnoascus	Pseudogymnoascus sp. VKM F-4518 (FW-2643)
Pseudogymnoascus sp. VKM F-4519 (FW-2642)	1420914	VKM F-4519 (FW-2642)	SAMN02400950	PRJNA216963	GCA_000750935.1	Contig	32578210	50	SOURCE_DATABASE_GENBANK	JPKD01		2014-09-09	current	Eukaryota	Ascomycota	Leotiomycetes		Pseudeurotiaceae	Pseudogymnoascus	Pseudogymnoascus sp. VKM F-4519 (FW-2642)
Pseudogymnoascus sp. VKM F-4520 (FW-2644)	1420915	VKM F-4520 (FW-2644)	SAMN02400951	PRJNA216963	GCA_000750995.1	Contig	34096352	50	SOURCE_DATABASE_GENBANK	JPKE01		2014-09-09	current	Eukaryota	Ascomycota	Leotiomycetes		Pseudeurotiaceae	Pseudogymnoascus	Pseudogymnoascus sp. VKM F-4520 (FW-2644)
Mitosporidium daphniae	1485682	UGP3	SAMN02714227	PRJNA243305	GCA_000760515.2	Contig	5635072	42.5	SOURCE_DATABASE_GENBANK	JMKJ01		2014-09-30	current	Eukaryota	Microsporidia				Mitosporidium	Mitosporidium daphniae
Pichia kudriavzevii	4909	SD108	SAMN02952138		GCA_000764455.1	Scaffold	12940563	38	SOURCE_DATABASE_GENBANK	JQFK01	2482	2014-10-07	current	Eukaryota	Ascomycota	Saccharomycetes	Saccharomycetales	Pichiaceae	Pichia	Pichia kudriavzevii
Trametes cinnabarina	5643	BRFM137	SAMEA3158467		GCA_000765035.1	Scaffold	33668918	55.5	SOURCE_DATABASE_GENBANK	CCBP01	776	2014-09-29	current	Eukaryota	Basidiomycota	Agaricomycetes	Polyporales	Polyporaceae	Trametes	Trametes cinnabarina
Fusarium avenaceum	40199	Fa05001	SAMN02887289	PRJNA253730	GCA_000769215.1	Scaffold	41541670	48	SOURCE_DATABASE_GENBANK	JPYM01	82	2014-10-10	current	Eukaryota	Ascomycota	Sordariomycetes	Hypocreales	Nectriaceae	Fusarium	Fusarium avenaceum
Acremonium chrysogenum ATCC 11550	857340	ATCC 11550	SAMN02799700		GCA_000769265.1	Scaffold	28563214	55	SOURCE_DATABASE_GENBANK	JPKY01	540	2014-08-15	current	Eukaryota	Ascomycota	Sordariomycetes	Hypocreales		Acremonium	Acremonium chrysogenum	Acremonium chrysogenum ATCC 11550
Penicillium expansum	27334	d1	SAMN02928572		GCA_000769735.1	Contig	32065046	47.5	SOURCE_DATABASE_GENBANK	JQFY01		2014-10-28	current	Eukaryota	Ascomycota	Eurotiomycetes	Eurotiales	Aspergillaceae	Penicillium	Penicillium expansum
Penicillium expansum	27334	MD-8	SAMN02928573		GCA_000769745.1	Contig	32356048	47.5	SOURCE_DATABASE_GENBANK	JQFZ01		2014-10-28	current	Eukaryota	Ascomycota	Eurotiomycetes	Eurotiales	Aspergillaceae	Penicillium	Penicillium expansum
Penicillium expansum	27334	CMP-1	SAMN02928571		GCA_000769755.1	Contig	31087040	48	SOURCE_DATABASE_GENBANK	JQFX01		2014-10-28	current	Eukaryota	Ascomycota	Eurotiomycetes	Eurotiales	Aspergillaceae	Penicillium	Penicillium expansum
Penicillium italicum	40296	PHI-1	SAMN02929369		GCA_000769765.1	Contig	30164421	47	SOURCE_DATABASE_GENBANK	JQGA01		2014-10-28	current	Eukaryota	Ascomycota	Eurotiomycetes	Eurotiales	Aspergillaceae	Penicillium	Penicillium italicum
Beauveria bassiana D1-5	1245745	D1-5	SAMN03160332	PRJNA178080	GCA_000770705.1	Contig	36692259	52	SOURCE_DATABASE_GENBANK	ANFO01		2014-11-03	current	Eukaryota	Ascomycota	Sordariomycetes	Hypocreales	Cordycipitaceae	Beauveria	Beauveria bassiana	Beauveria bassiana D1-5
Candida albicans P78048	1094989	P78048	SAMN01048009		GCA_000773725.1	Scaffold	14503432	33	SOURCE_DATABASE_GENBANK	AJIX01	59	2014-11-05	current	Eukaryota	Ascomycota	Saccharomycetes	Saccharomycetales	Debaryomycetaceae	Candida	Candida albicans	Candida albicans P78048
Candida albicans GC75	1094988	GC75	SAMN00767984		GCA_000773735.1	Scaffold	14696915	33	SOURCE_DATABASE_GENBANK	AJIW01	73	2014-11-05	current	Eukaryota	Ascomycota	Saccharomycetes	Saccharomycetales	Debaryomycetaceae	Candida	Candida albicans	Candida albicans GC75
Candida albicans P37005	1094985	P37005	SAMN01048006		GCA_000773745.1	Scaffold	14473555	33	SOURCE_DATABASE_GENBANK	AJIU01	45	2014-11-05	current	Eukaryota	Ascomycota	Saccharomycetes	Saccharomycetales	Debaryomycetaceae	Candida	Candida albicans	Candida albicans P37005
Candida albicans P94015	1094983	P94015	SAMN01048005		GCA_000773755.1	Scaffold	14742595	33	SOURCE_DATABASE_GENBANK	AJIS01	58	2014-11-05	current	Eukaryota	Ascomycota	Saccharomycetes	Saccharomycetales	Debaryomycetaceae	Candida	Candida albicans	Candida albicans P94015
Candida albicans P57072	1094990	P57072	SAMN00767978		GCA_000773805.1	Scaffold	14509911	33	SOURCE_DATABASE_GENBANK	AJIY01	45	2014-11-05	current	Eukaryota	Ascomycota	Saccharomycetes	Saccharomycetales	Debaryomycetaceae	Candida	Candida albicans	Candida albicans P57072
Candida albicans P37037	1094992	P37037	SAMN01048011		GCA_000773825.1	Scaffold	14475823	33	SOURCE_DATABASE_GENBANK	AJJA01	48	2014-11-05	current	Eukaryota	Ascomycota	Saccharomycetes	Saccharomycetales	Debaryomycetaceae	Candida	Candida albicans	Candida albicans P37037
Candida albicans 12C	1094981	12C	SAMN00767974		GCA_000773845.1	Scaffold	14897039	33	SOURCE_DATABASE_GENBANK	AJIQ01	50	2014-11-10	current	Eukaryota	Ascomycota	Saccharomycetes	Saccharomycetales	Debaryomycetaceae	Candida	Candida albicans	Candida albicans 12C
Candida albicans P87	1094984	P87	SAMN00767982		GCA_000774085.1	Scaffold	14461023	33	SOURCE_DATABASE_GENBANK	AJIT01	44	2014-11-10	current	Eukaryota	Ascomycota	Saccharomycetes	Saccharomycetales	Debaryomycetaceae	Candida	Candida albicans	Candida albicans P87
Candida albicans 19F	1094987	19F	SAMN01048008		GCA_000775445.1	Scaffold	14573765	33	SOURCE_DATABASE_GENBANK	AJIV01	60	2014-11-10	current	Eukaryota	Ascomycota	Saccharomycetes	Saccharomycetales	Debaryomycetaceae	Candida	Candida albicans	Candida albicans 19F
Candida albicans L26	1094982	L26	SAMN01048004		GCA_000775455.1	Scaffold	14516741	33	SOURCE_DATABASE_GENBANK	AJIR01	57	2014-11-10	current	Eukaryota	Ascomycota	Saccharomycetes	Saccharomycetales	Debaryomycetaceae	Candida	Candida albicans	Candida albicans L26
Candida albicans P34048	1094991	P34048	SAMN01048010		GCA_000775465.1	Scaffold	14542907	33	SOURCE_DATABASE_GENBANK	AJIZ01	52	2014-11-10	current	Eukaryota	Ascomycota	Saccharomycetes	Saccharomycetales	Debaryomycetaceae	Candida	Candida albicans	Candida albicans P34048
Candida albicans P57055	1094996	P57055	SAMN01048013		GCA_000775505.1	Scaffold	14594318	33	SOURCE_DATABASE_GENBANK	AJJB01	56	2014-11-10	current	Eukaryota	Ascomycota	Saccharomycetes	Saccharomycetales	Debaryomycetaceae	Candida	Candida albicans	Candida albicans P57055
Candida albicans P75063	1094997	P75063	SAMN01048014		GCA_000775525.1	Scaffold	14453728	33	SOURCE_DATABASE_GENBANK	AJJC01	51	2014-11-10	current	Eukaryota	Ascomycota	Saccharomycetes	Saccharomycetales	Debaryomycetaceae	Candida	Candida albicans	Candida albicans P75063
Candida albicans P76067	1094999	P76067	SAMN01048017		GCA_000784495.1	Scaffold	14622326	33	SOURCE_DATABASE_GENBANK	AJJE01	45	2014-11-17	current	Eukaryota	Ascomycota	Saccharomycetes	Saccharomycetales	Debaryomycetaceae	Candida	Candida albicans	Candida albicans P76067
Candida albicans P76055	1094998	P76055	SAMN01048016		GCA_000784505.1	Scaffold	14453368	33	SOURCE_DATABASE_GENBANK	AJJD01	38	2014-11-17	current	Eukaryota	Ascomycota	Saccharomycetes	Saccharomycetales	Debaryomycetaceae	Candida	Candida albicans	Candida albicans P76055
Candida albicans P37039	1094993	P37039	SAMN00767975		GCA_000784515.1	Scaffold	14523568	33	SOURCE_DATABASE_GENBANK	JSXQ01	50	2014-11-17	current	Eukaryota	Ascomycota	Saccharomycetes	Saccharomycetales	Debaryomycetaceae	Candida	Candida albicans	Candida albicans P37039
Candida albicans P60002	1094986	P60002	SAMN01048007		GCA_000784525.1	Scaffold	14791426	33	SOURCE_DATABASE_GENBANK	JSXP01	47	2014-11-17	current	Eukaryota	Ascomycota	Saccharomycetes	Saccharomycetales	Debaryomycetaceae	Candida	Candida albicans	Candida albicans P60002
Candida albicans P75010	1094994	P75010	SAMN00769059		GCA_000784575.1	Scaffold	14862837	33	SOURCE_DATABASE_GENBANK	JSXR01	56	2014-11-17	current	Eukaryota	Ascomycota	Saccharomycetes	Saccharomycetales	Debaryomycetaceae	Candida	Candida albicans	Candida albicans P75010
Candida albicans P75016	1094995	P75016	SAMN01048012		GCA_000784595.1	Scaffold	14680338	33	SOURCE_DATABASE_GENBANK	JPEV01	50	2014-11-17	current	Eukaryota	Ascomycota	Saccharomycetes	Saccharomycetales	Debaryomycetaceae	Candida	Candida albicans	Candida albicans P75016
Candida albicans P78042	1095000	P78042	SAMN01048015		GCA_000784615.1	Scaffold	14676842	33	SOURCE_DATABASE_GENBANK	JPEW01	70	2014-11-17	current	Eukaryota	Ascomycota	Saccharomycetes	Saccharomycetales	Debaryomycetaceae	Candida	Candida albicans	Candida albicans P78042
Candida albicans SC5314	237561	SC5314	SAMN01041717		GCA_000784635.1	Scaffold	15213099	33	SOURCE_DATABASE_GENBANK	AJJF01	38	2014-11-17	current	Eukaryota	Ascomycota	Saccharomycetes	Saccharomycetales	Debaryomycetaceae	Candida	Candida albicans	Candida albicans SC5314
Candida albicans SC5314	237561	SC5314	SAMN01041717		GCA_000784655.1	Scaffold	14699893	33	SOURCE_DATABASE_GENBANK	JTBX01	77	2014-11-17	current	Eukaryota	Ascomycota	Saccharomycetes	Saccharomycetales	Debaryomycetaceae	Candida	Candida albicans	Candida albicans SC5314
Candida albicans Ca6	1165368	Ca6	SAMN03164130	PRJNA73979	GCA_000784695.1	Scaffold	14716334	33	SOURCE_DATABASE_GENBANK	AJJG01	82	2014-11-17	current	Eukaryota	Ascomycota	Saccharomycetes	Saccharomycetales	Debaryomycetaceae	Candida	Candida albicans	Candida albicans Ca6
Cladophialophora immunda	569365	CBS 110551	SAMN03142510		GCA_000785585.1	Contig	41583904	52.5	SOURCE_DATABASE_GENBANK	JSEJ01		2014-11-19	current	Eukaryota	Ascomycota	Eurotiomycetes	Chaetothyriales	Herpotrichiellaceae	Cladophialophora	Cladophialophora immunda
Neurospora crassa	5141	73	SAMN02910426	PRJNA250607	GCA_000786625.1	Scaffold	40416174	48.5	SOURCE_DATABASE_GENBANK	JTEW01	358	2014-11-25	current	Eukaryota	Ascomycota	Sordariomycetes	Sordariales	Sordariaceae	Neurospora	Neurospora crassa
Erysiphe necator	52586	c	SAMN02803834	PRJNA247407	GCA_000798715.1	Scaffold	52505057	38.5	SOURCE_DATABASE_GENBANK	JNVN01	5935	2014-12-08	current	Eukaryota	Ascomycota	Leotiomycetes	Erysiphales	Erysiphaceae	Erysiphe	Erysiphe necator
Ordospora colligata OC4	1354746	OC4	SAMN02867507	PRJNA210314	GCA_000803265.1	Contig	2290528	38.5	SOURCE_DATABASE_GENBANK	JOKQ01		2014-12-17	current	Eukaryota	Microsporidia			Ordosporidae	Ordospora	Ordospora colligata	Ordospora colligata OC4
Metarhizium album ARSEF 1941	1081103	ARSEF 1941	SAMN03268435	PRJNA72731	GCA_000804445.1	Scaffold	30449065	52.5	SOURCE_DATABASE_GENBANK	AZHE01	257	2014-12-18	current	Eukaryota	Ascomycota	Sordariomycetes	Hypocreales	Clavicipitaceae	Metarhizium	Metarhizium album	Metarhizium album ARSEF 1941
Trichophyton rubrum	5551	IGIB-SBL-CI1	SAMN02870199		GCA_000812105.1	Contig	22521034	48	SOURCE_DATABASE_GENBANK	JPGR01		2014-12-31	current	Eukaryota	Ascomycota	Eurotiomycetes	Onygenales	Arthrodermataceae	Trichophyton	Trichophyton rubrum
Aspergillus ustus	40382	3.3904	SAMN02869649		GCA_000812125.1	Scaffold	38351268	50.5	SOURCE_DATABASE_GENBANK	JOMC01	770	2014-12-31	current	Eukaryota	Ascomycota	Eurotiomycetes	Eurotiales	Aspergillaceae	Aspergillus	Aspergillus ustus
Valsa mali var. pyri	694573	SXYL134	SAMN03203462		GCA_000813385.1	Scaffold	35730243	51.5	SOURCE_DATABASE_GENBANK	JUIZ01	475	2015-01-05	current	Eukaryota	Ascomycota	Sordariomycetes	Diaporthales	Valsaceae	Valsa	Valsa mali
Metarhizium majus ARSEF 297	1276143	ARSEF 297	SAMN03268436	PRJNA184757	GCA_000814945.1	Scaffold	42062993	50.5	SOURCE_DATABASE_GENBANK	AZNE01	1134	2015-01-06	current	Eukaryota	Ascomycota	Sordariomycetes	Hypocreales	Clavicipitaceae	Metarhizium	Metarhizium majus	Metarhizium majus ARSEF 297
Metarhizium guizhouense ARSEF 977	1276136	ARSEF 977	SAMN03268433	PRJNA184755	GCA_000814955.1	Scaffold	43465197	49.5	SOURCE_DATABASE_GENBANK	AZNH01	563	2015-01-06	current	Eukaryota	Ascomycota	Sordariomycetes	Hypocreales	Clavicipitaceae	Metarhizium	Metarhizium guizhouense	Metarhizium guizhouense ARSEF 977
Metarhizium brunneum ARSEF 3297	1276141	ARSEF 3297	SAMN03268432	PRJNA184756	GCA_000814965.1	Scaffold	37066166	51.5	SOURCE_DATABASE_GENBANK	AZNG01	92	2015-01-06	current	Eukaryota	Ascomycota	Sordariomycetes	Hypocreales	Clavicipitaceae	Metarhizium	Metarhizium brunneum	Metarhizium brunneum ARSEF 3297
Metarhizium anisopliae ARSEF 549	1276135	ARSEF 549	SAMN03268434	PRJNA184754	GCA_000814975.1	Scaffold	38504274	50.5	SOURCE_DATABASE_GENBANK	AZNF01	74	2015-01-06	current	Eukaryota	Ascomycota	Sordariomycetes	Hypocreales	Clavicipitaceae	Metarhizium	Metarhizium anisopliae	Metarhizium anisopliae ARSEF 549
Valsa mali	105487	03-8	SAMN03203459		GCA_000818155.1	Chromosome	44725953	49	SOURCE_DATABASE_GENBANK	JUIY01	353	2015-01-20	current	Eukaryota	Ascomycota	Sordariomycetes	Diaporthales	Valsaceae	Valsa	Valsa mali
Sporothrix brasiliensis 5110	1398154	5110	SAMN03201250	PRJNA218075	GCA_000820605.1	Contig	33205847	54.5	SOURCE_DATABASE_GENBANK	AWTV01		2015-01-16	current	Eukaryota	Ascomycota	Sordariomycetes	Ophiostomatales	Ophiostomataceae	Sporothrix	Sporothrix brasiliensis	Sporothrix brasiliensis 5110
Kluyveromyces dobzhanskii CBS 2104	1427455	CBS 2104	SAMEA3158500		GCA_000820885.1	Contig	10741898	41	SOURCE_DATABASE_GENBANK	CCBQ01		2015-01-16	current	Eukaryota	Ascomycota	Saccharomycetes	Saccharomycetales	Saccharomycetaceae	Kluyveromyces	Kluyveromyces dobzhanskii	Kluyveromyces dobzhanskii CBS 2104
[Torrubiella] hemipterigena	1531966		SAMEA2794686		GCA_000825705.1	Scaffold	28476206	50.5	SOURCE_DATABASE_GENBANK	CDHN01	26	2014-12-05	current	Eukaryota	Ascomycota	Sordariomycetes	Hypocreales	Clavicipitaceae		[Torrubiella] hemipterigena
Hydnomerulius pinastri MD-312	994086	MD-312	SAMN02746004	PRJNA207871	GCA_000827185.1	Scaffold	38278792	50.5	SOURCE_DATABASE_GENBANK	JMSK01	603	2015-01-23	current	Eukaryota	Basidiomycota	Agaricomycetes	Boletales	Paxillaceae	Hydnomerulius	Hydnomerulius pinastri	Hydnomerulius pinastri MD-312
Laccaria amethystina LaAM-08-1	1095629	LaAM-08-1	SAMN00794413		GCA_000827195.1	Scaffold	52197432	46.5	SOURCE_DATABASE_GENBANK	JMSL01	1299	2015-01-26	current	Eukaryota	Basidiomycota	Agaricomycetes	Agaricales	Hydnangiaceae	Laccaria	Laccaria amethystina	Laccaria amethystina LaAM-08-1
Plicaturopsis crispa FD-325 SS-3	944288	FD-325 SS-3	SAMN02744101	PRJNA207847	GCA_000827205.1	Scaffold	34498066	53.5	SOURCE_DATABASE_GENBANK	JOMB01	316	2015-01-23	current	Eukaryota	Basidiomycota	Agaricomycetes	Amylocorticiales	Amylocorticiaceae	Plicaturopsis	Plicaturopsis crispa	Plicaturopsis crispa FD-325 SS-3
Sphaerobolus stellatus SS14	990650	SS14	SAMN00794633		GCA_000827215.1	Scaffold	176372157	44	SOURCE_DATABASE_GENBANK	JOMA01	1460	2015-01-23	current	Eukaryota	Basidiomycota	Agaricomycetes	Geastrales	Sphaerobolaceae	Sphaerobolus	Sphaerobolus stellatus	Sphaerobolus stellatus SS14
Suillus luteus UH-Slu-Lm8-n1	930992	UH-Slu-Lm8-n1	SAMN00794629		GCA_000827255.1	Scaffold	37014302	48	SOURCE_DATABASE_GENBANK	JMSM01	1944	2015-01-26	current	Eukaryota	Basidiomycota	Agaricomycetes	Boletales	Suillaceae	Suillus	Suillus luteus	Suillus luteus UH-Slu-Lm8-n1
Gymnopus luxurians FD-317 M1	944289	FD-317 M1	SAMN00631608		GCA_000827265.1	Scaffold	66281670	45	SOURCE_DATABASE_GENBANK	JJNP01	383	2015-01-26	current	Eukaryota	Basidiomycota	Agaricomycetes	Agaricales	Omphalotaceae	Gymnopus	Gymnopus luxurians	Gymnopus luxurians FD-317 M1
Pisolithus microcarpus 441	765257	441	SAMN00139516		GCA_000827275.1	Scaffold	53027657	48.5	SOURCE_DATABASE_GENBANK	JMDM01	1064	2015-01-26	current	Eukaryota	Basidiomycota	Agaricomycetes	Boletales	Pisolithaceae	Pisolithus	Pisolithus microcarpus	Pisolithus microcarpus 441
Piloderma croceum F 1598	765440	F 1598	SAMN00738176		GCA_000827315.1	Scaffold	59326866	46	SOURCE_DATABASE_GENBANK	JMDN01	715	2015-01-30	current	Eukaryota	Basidiomycota	Agaricomycetes	Atheliales	Atheliaceae	Piloderma	Piloderma croceum	Piloderma croceum F 1598
Oidiodendron maius Zn	913774	Zn	SAMN00743162		GCA_000827325.1	Scaffold	46426256	47	SOURCE_DATABASE_GENBANK	JMDP01	100	2015-01-30	current	Eukaryota	Ascomycota	Leotiomycetes		Myxotrichaceae	Oidiodendron	Oidiodendron maius	Oidiodendron maius Zn
Pisolithus tinctorius Marx 270	870435	Marx 270	SAMN00769597		GCA_000827335.1	Scaffold	71007534	48.5	SOURCE_DATABASE_GENBANK	JMDO01	610	2015-02-03	current	Eukaryota	Basidiomycota	Agaricomycetes	Boletales	Pisolithaceae	Pisolithus	Pisolithus tinctorius	Pisolithus tinctorius Marx 270
Hebeloma cylindrosporum h7	686832	h7	SAMN00114963		GCA_000827355.1	Scaffold	38226047	48	SOURCE_DATABASE_GENBANK	JMDQ01	176	2015-01-30	current	Eukaryota	Basidiomycota	Agaricomycetes	Agaricales	Hymenogastraceae	Hebeloma	Hebeloma cylindrosporum	Hebeloma cylindrosporum h7
Paxillus rubicundulus Ve08.2h10	930991	Ve08.2h10	SAMN02716172		GCA_000827395.1	Scaffold	53011005	47.5	SOURCE_DATABASE_GENBANK	JMDR01	6945	2015-01-26	current	Eukaryota	Basidiomycota	Agaricomycetes	Boletales	Paxillaceae	Paxillus	Paxillus rubicundulus	Paxillus rubicundulus Ve08.2h10
Serendipita vermifera MAFF 305830	933852	MAFF 305830	SAMN00794400		GCA_000827415.1	Scaffold	38094242	48.5	SOURCE_DATABASE_GENBANK	JMDS01	546	2015-01-30	current	Eukaryota	Basidiomycota	Agaricomycetes	Sebacinales	Serendipitaceae	Serendipita	Serendipita vermifera	Serendipita vermifera MAFF 305830
Scleroderma citrinum Foug A	1036808	Foug A	SAMN02746100	PRJNA207859	GCA_000827425.1	Scaffold	56144862	48.5	SOURCE_DATABASE_GENBANK	JMDU01	938	2015-01-30	current	Eukaryota	Basidiomycota	Agaricomycetes	Boletales	Sclerodermataceae	Scleroderma	Scleroderma citrinum	Scleroderma citrinum Foug A
Tulasnella calospora MUT 4182	1051891	MUT 4182	SAMN00794623		GCA_000827465.1	Scaffold	62392858	51	SOURCE_DATABASE_GENBANK	JMDT01	1335	2015-02-03	current	Eukaryota	Basidiomycota	Agaricomycetes	Cantharellales	Tulasnellaceae	Tulasnella	Tulasnella calospora	Tulasnella calospora MUT 4182
Paxillus involutus ATCC 200175	664439	ATCC 200175	SAMN00723000		GCA_000827475.1	Scaffold	58300722	50	SOURCE_DATABASE_GENBANK	JOMD01	2681	2015-01-23	current	Eukaryota	Basidiomycota	Agaricomycetes	Boletales	Paxillaceae	Paxillus	Paxillus involutus	Paxillus involutus ATCC 200175
Amanita muscaria Koide BX008	946122	Koide BX008	SAMN02746075	PRJNA207684	GCA_000827485.1	Scaffold	40699759	47.5	SOURCE_DATABASE_GENBANK	JMDV01	1101	2015-01-27	current	Eukaryota	Basidiomycota	Agaricomycetes	Agaricales	Amanitaceae	Amanita	Amanita muscaria	Amanita muscaria Koide BX008
Hypholoma sublateritium FD-334 SS-4	945553	FD-334 SS-4	SAMN00771374		GCA_000827495.1	Scaffold	48031814	51	SOURCE_DATABASE_GENBANK	JMSJ01	704	2015-03-02	current	Eukaryota	Basidiomycota	Agaricomycetes	Agaricales	Strophariaceae	Hypholoma	Hypholoma sublateritium	Hypholoma sublateritium FD-334 SS-4
Talaromyces pinophilus	128442	Y-94	SAMD00021031	PRJDB3250	GCA_000829775.1	Scaffold	36402801	46.5	SOURCE_DATABASE_GENBANK	BBPS01	60	2015-01-16	current	Eukaryota	Ascomycota	Eurotiomycetes	Eurotiales	Trichocomaceae	Talaromyces	Talaromyces pinophilus
Phlebiopsis gigantea 11061_1 CR5-6	745531	11061_1 CR5-6	SAMN02746081	PRJNA207860	GCA_000832265.1	Scaffold	30143925	54.5	SOURCE_DATABASE_GENBANK	AZAG01	573	2015-02-06	current	Eukaryota	Basidiomycota	Agaricomycetes	Polyporales	Phanerochaetaceae	Phlebiopsis	Phlebiopsis gigantea	Phlebiopsis gigantea 11061_1 CR5-6
Rhizoctonia solani AG-1 IB	1108050		SAMEA2810501		GCA_000832345.2	Scaffold	46914394	48	SOURCE_DATABASE_GENBANK	CDGK01	5674	2015-01-29	current	Eukaryota	Basidiomycota	Agaricomycetes	Cantharellales	Ceratobasidiaceae	Rhizoctonia	Rhizoctonia solani
Exophiala sideris	1016849	CBS 121828	SAMN03176950		GCA_000835395.1	Scaffold	29505589	50.5	SOURCE_DATABASE_GENBANK	JYBR01	5	2015-02-23	current	Eukaryota	Ascomycota	Eurotiomycetes	Chaetothyriales	Herpotrichiellaceae	Exophiala	Exophiala sideris
Phialophora americana	5601	CBS 27337	SAMN03176943		GCA_000835435.1	Scaffold	31616172	53.5	SOURCE_DATABASE_GENBANK	JYCC01	13	2015-02-23	current	Eukaryota	Ascomycota	Eurotiomycetes	Chaetothyriales	Herpotrichiellaceae	Phialophora	Phialophora americana
Fonsecaea pedrosoi CBS 271.37	1442368	CBS 271.37	SAMN02567656		GCA_000835455.1	Scaffold	34688880	52	SOURCE_DATABASE_GENBANK	JYBS01	11	2015-02-23	current	Eukaryota	Ascomycota	Eurotiomycetes	Chaetothyriales	Herpotrichiellaceae	Fonsecaea	Fonsecaea pedrosoi	Fonsecaea pedrosoi CBS 271.37
Cladophialophora bantiana CBS 173.52	1442370	CBS 173.52	SAMN02567658		GCA_000835475.1	Scaffold	36722552	51	SOURCE_DATABASE_GENBANK	JYBT01	60	2015-02-23	current	Eukaryota	Ascomycota	Eurotiomycetes	Chaetothyriales	Herpotrichiellaceae	Cladophialophora	Cladophialophora bantiana	Cladophialophora bantiana CBS 173.52
Cladophialophora immunda	569365	CBS 83496	SAMN03176946		GCA_000835495.1	Scaffold	43029152	52.5	SOURCE_DATABASE_GENBANK	JYBZ01	277	2015-02-23	current	Eukaryota	Ascomycota	Eurotiomycetes	Chaetothyriales	Herpotrichiellaceae	Cladophialophora	Cladophialophora immunda
Exophiala xenobiotica	348802	CBS 118157	SAMN03176944		GCA_000835505.1	Scaffold	31405760	51.5	SOURCE_DATABASE_GENBANK	JYCB01	15	2015-02-23	current	Eukaryota	Ascomycota	Eurotiomycetes	Chaetothyriales	Herpotrichiellaceae	Exophiala	Exophiala xenobiotica
Exophiala oligosperma	215243	CBS 72588	SAMN03176945		GCA_000835515.1	Scaffold	38224514	50	SOURCE_DATABASE_GENBANK	JYCA01	143	2015-02-23	current	Eukaryota	Ascomycota	Eurotiomycetes	Chaetothyriales	Herpotrichiellaceae	Exophiala	Exophiala oligosperma
Rhinocladiella mackenziei CBS 650.93	1442369	CBS 650.93	SAMN02567657		GCA_000835555.1	Scaffold	32474431	50	SOURCE_DATABASE_GENBANK	JYBU01	17	2015-02-23	current	Eukaryota	Ascomycota	Eurotiomycetes	Chaetothyriales	Herpotrichiellaceae	Rhinocladiella	Rhinocladiella mackenziei	Rhinocladiella mackenziei CBS 650.93
Cryptococcus gattii EJB2	1296103	EJB2	SAMN01932840		GCA_000835745.1	Scaffold	17671044	47.5	SOURCE_DATABASE_GENBANK	ATAL01	282	2015-02-17	current	Eukaryota	Basidiomycota	Tremellomycetes	Tremellales	Cryptococcaceae	Cryptococcus	Cryptococcus gattii VGI	Cryptococcus gattii EJB2
Cryptococcus gattii VGIV IND107	1296105	IND107	SAMN01932842		GCA_000835755.1	Scaffold	17649378	47.5	SOURCE_DATABASE_GENBANK	ATAM01	34	2015-02-17	current	Eukaryota	Basidiomycota	Tremellomycetes	Tremellales	Cryptococcaceae	Cryptococcus	Cryptococcus gattii VGIV	Cryptococcus gattii VGIV IND107
Cryptococcus gattii VGII CBS 10090	1296101	CBS 10090	SAMN01932838		GCA_000835765.1	Scaffold	17478748	47.5	SOURCE_DATABASE_GENBANK	AVEY01	24	2015-02-17	current	Eukaryota	Basidiomycota	Tremellomycetes	Tremellales	Cryptococcaceae	Cryptococcus	Cryptococcus gattii VGII	Cryptococcus gattii VGII CBS 10090
Cryptococcus gattii VGII 2001/935-1	1334442	2001/935-1	SAMN02146424		GCA_000835815.1	Scaffold	17566680	47.5	SOURCE_DATABASE_GENBANK	AVEX01	24	2015-02-17	current	Eukaryota	Basidiomycota	Tremellomycetes	Tremellales	Cryptococcaceae	Cryptococcus	Cryptococcus gattii VGII	Cryptococcus gattii VGII 2001/935-1
Exophiala spinifera	91928	CBS 89968	SAMN03176947		GCA_000836115.1	Scaffold	32912349	51.5	SOURCE_DATABASE_GENBANK	JYBY01	28	2015-02-23	current	Eukaryota	Ascomycota	Eurotiomycetes	Chaetothyriales	Herpotrichiellaceae	Exophiala	Exophiala spinifera
fungal sp. No.11243	1603295	No.11243	SAMD00024929	PRJDB3453	GCA_000836255.1	Scaffold	21719822	53.5	SOURCE_DATABASE_GENBANK	BBSH01	20	2015-02-02	current	Eukaryota						fungal sp. No.11243
Exophiala mesophila	212818	CBS 40295	SAMN03176949		GCA_000836275.1	Scaffold	29273723	50	SOURCE_DATABASE_GENBANK	JYBW01	9	2015-02-23	current	Eukaryota	Ascomycota	Eurotiomycetes	Chaetothyriales	Herpotrichiellaceae	Exophiala	Exophiala mesophila
Verruconis gallopava	253628	CBS 43764	SAMN03176948		GCA_000836295.1	Scaffold	31780469	49	SOURCE_DATABASE_GENBANK	JYBX01	367	2015-02-23	current	Eukaryota	Ascomycota	Dothideomycetes	Venturiales	Sympoventuriaceae	Verruconis	Verruconis gallopava
Cryptococcus gattii VGII LA55	1296106	LA55	SAMN01932843		GCA_000836315.1	Scaffold	17360036	47.5	SOURCE_DATABASE_GENBANK	AZGW01	134	2015-02-17	current	Eukaryota	Basidiomycota	Tremellomycetes	Tremellales	Cryptococcaceae	Cryptococcus	Cryptococcus gattii VGII	Cryptococcus gattii VGII LA55
Cryptococcus gattii CA1280	1296109	CA1280	SAMN01932846		GCA_000836335.1	Scaffold	17588017	48	SOURCE_DATABASE_GENBANK	ASCN01	89	2015-02-17	current	Eukaryota	Basidiomycota	Tremellomycetes	Tremellales	Cryptococcaceae	Cryptococcus	Cryptococcus gattii VGIII	Cryptococcus gattii CA1280
Cryptococcus gattii Ru294	1296112	Ru294	SAMN01932849		GCA_000836355.1	Scaffold	17860310	47.5	SOURCE_DATABASE_GENBANK	ASCO01	53	2015-02-17	current	Eukaryota	Basidiomycota	Tremellomycetes	Tremellales	Cryptococcaceae	Cryptococcus	Cryptococcus gattii VGI	Cryptococcus gattii Ru294
Cryptococcus gattii VGII Ram5	1296110	Ram5	SAMN01932847		GCA_000836375.1	Scaffold	17453840	47.5	SOURCE_DATABASE_GENBANK	ASCM01	24	2015-02-17	current	Eukaryota	Basidiomycota	Tremellomycetes	Tremellales	Cryptococcaceae	Cryptococcus	Cryptococcus gattii VGII	Cryptococcus gattii VGII Ram5
Fonsecaea multimorphosa CBS 102226	1442371	CBS 102226	SAMN02567659		GCA_000836435.1	Scaffold	33447075	52.5	SOURCE_DATABASE_GENBANK	JYBV01	67	2015-02-25	current	Eukaryota	Ascomycota	Eurotiomycetes	Chaetothyriales	Herpotrichiellaceae	Fonsecaea	Fonsecaea multimorphosa	Fonsecaea multimorphosa CBS 102226
Cryptococcus gattii VGII 99/473	1296104	99/473	SAMN01932841		GCA_000836455.1	Scaffold	17403577	47.5	SOURCE_DATABASE_GENBANK	ASCP01	105	2015-02-26	current	Eukaryota	Basidiomycota	Tremellomycetes	Tremellales	Cryptococcaceae	Cryptococcus	Cryptococcus gattii VGII	Cryptococcus gattii VGII 99/473
Cryptococcus gattii CA1873	1296111	CA1873	SAMN01932848		GCA_000855695.1	Scaffold	17438253	48	SOURCE_DATABASE_GENBANK	ASCQ01	33	2015-02-17	current	Eukaryota	Basidiomycota	Tremellomycetes	Tremellales	Cryptococcaceae	Cryptococcus	Cryptococcus gattii VGIII	Cryptococcus gattii CA1873
Cryptococcus gattii VGII CA1014	1296107	CA1014	SAMN01932844		GCA_000875795.1	Scaffold	17527606	47.5	SOURCE_DATABASE_GENBANK	ASCS01	21	2015-02-17	current	Eukaryota	Basidiomycota	Tremellomycetes	Tremellales	Cryptococcaceae	Cryptococcus	Cryptococcus gattii VGII	Cryptococcus gattii VGII CA1014
Cryptococcus gattii E566	1296102	E566	SAMN01932839		GCA_000875815.1	Scaffold	17996826	47.5	SOURCE_DATABASE_GENBANK	ASCT01	52	2015-02-26	current	Eukaryota	Basidiomycota	Tremellomycetes	Tremellales	Cryptococcaceae	Cryptococcus	Cryptococcus gattii VGI	Cryptococcus gattii E566
Cryptococcus gattii VGII MMRL2647	1296117	MMRL2647	SAMN01932886		GCA_000875855.1	Scaffold	17485654	47.5	SOURCE_DATABASE_GENBANK	ATAN01	25	2015-02-17	current	Eukaryota	Basidiomycota	Tremellomycetes	Tremellales	Cryptococcaceae	Cryptococcus	Cryptococcus gattii VGII	Cryptococcus gattii VGII MMRL2647
Cylindrobasidium torrendii FP15055 ss-10	1314674	FP15055 ss-10	SAMN02744996	PRJNA196018	GCA_000934385.1	Scaffold	31574086	51.5	SOURCE_DATABASE_GENBANK	JYFH01	1149	2015-02-26	current	Eukaryota	Basidiomycota	Agaricomycetes	Agaricales	Physalacriaceae	Cylindrobasidium	Cylindrobasidium torrendii	Cylindrobasidium torrendii FP15055 ss-10
Fistulina hepatica ATCC 64428	1128425	ATCC 64428	SAMN02746049	PRJNA196028	GCA_000934395.1	Scaffold	33847808	50	SOURCE_DATABASE_GENBANK	JYFI01	588	2015-02-26	current	Eukaryota	Basidiomycota	Agaricomycetes	Agaricales	Fistulinaceae	Fistulina	Fistulina hepatica	Fistulina hepatica ATCC 64428
Cryptococcus gattii NT-10	1296108	NT-10	SAMN01932845		GCA_000935105.1	Scaffold	18032565	47.5	SOURCE_DATABASE_GENBANK	AZGX01	226	2015-03-05	current	Eukaryota	Basidiomycota	Tremellomycetes	Tremellales	Cryptococcaceae	Cryptococcus	Cryptococcus gattii VGI	Cryptococcus gattii NT-10
Lachancea lanzarotensis	1245769	CBS 12615	SAMEA3170909		GCA_000938715.1	Scaffold	11092131	44	SOURCE_DATABASE_GENBANK	CDLU01	24	2015-01-21	current	Eukaryota	Ascomycota	Saccharomycetes	Saccharomycetales	Saccharomycetaceae	Lachancea	Lachancea lanzarotensis
Parasitella parasitica	35722	CBS 412.66 substr. NGI-315 ade-	SAMEA2780554		GCA_000938895.1	Scaffold	44910645	38.5	SOURCE_DATABASE_GENBANK	CCXP01	15637	2015-01-16	current	Eukaryota	Mucoromycota	Mucoromycetes	Mucorales	Mucoraceae	Parasitella	Parasitella parasitica
Lichtheimia ramosa	688394	JMRC FSU:6197	SAMEA2519541		GCA_000945115.1	Contig	30708998	41	SOURCE_DATABASE_GENBANK			2014-08-05	current	Eukaryota	Mucoromycota	Mucoromycetes	Mucorales	Lichtheimiaceae	Lichtheimia	Lichtheimia ramosa
Mucor ambiguus	91626	NBRC 6742	SAMD00019078	PRJDB3023	GCA_000950595.1	Scaffold	40737472	40.5	SOURCE_DATABASE_GENBANK	BBKB01	1283	2015-02-19	current	Eukaryota	Mucoromycota	Mucoromycetes	Mucorales	Mucoraceae	Mucor	Mucor ambiguus
Aspergillus flavus AF70	1392242	AF70	SAMN03255771	PRJNA217045	GCA_000952835.1	Contig	37027369	48	SOURCE_DATABASE_GENBANK	JZDT01		2015-03-13	current	Eukaryota	Ascomycota	Eurotiomycetes	Eurotiales	Aspergillaceae	Aspergillus	Aspergillus flavus	Aspergillus flavus AF70
Hirsutella minnesotensis 3608	1043627	3608	SAMN02777955		GCA_000956045.1	Scaffold	51111088	52	SOURCE_DATABASE_GENBANK	JPUM01	736	2015-04-01	current	Eukaryota	Ascomycota	Sordariomycetes	Hypocreales	Ophiocordycipitaceae	Hirsutella	Hirsutella minnesotensis	Hirsutella minnesotensis 3608
Aspergillus parasiticus SU-1	1403190	SU-1	SAMN03255772	PRJNA219623	GCA_000956085.1	Contig	39465951	48	SOURCE_DATABASE_GENBANK	JZEE01		2015-03-18	current	Eukaryota	Ascomycota	Eurotiomycetes	Eurotiales	Aspergillaceae	Aspergillus	Aspergillus parasiticus	Aspergillus parasiticus SU-1
Sporothrix schenckii 1099-18	1397361	1099-18	SAMN03199974	PRJNA218070	GCA_000961545.1	Contig	32375103	54.5	SOURCE_DATABASE_GENBANK	AXCR01		2015-03-24	current	Eukaryota	Ascomycota	Sordariomycetes	Ophiostomatales	Ophiostomataceae	Sporothrix	Sporothrix schenckii	Sporothrix schenckii 1099-18
Ustilaginoidea virens	1159556	IPU010	SAMD00024747	PRJDB3318	GCA_000965225.2	Contig	33567624	51	SOURCE_DATABASE_GENBANK	BBTG02		2016-01-29	current	Eukaryota	Ascomycota	Sordariomycetes	Hypocreales	Clavicipitaceae	Ustilaginoidea	Ustilaginoidea virens
Zymoseptoria brevis	1047168	Zb18110	SAMN03294124		GCA_000966595.1	Contig	31914300	52.5	SOURCE_DATABASE_GENBANK	LAFY01		2015-03-31	current	Eukaryota	Ascomycota	Dothideomycetes	Mycosphaerellales	Mycosphaerellaceae	Zymoseptoria	Zymoseptoria brevis
Hanseniaspora uvarum DSM 2768	1246595	DSM 2768	SAMN01885404		GCA_000968475.1	Contig	9503661	32.5	SOURCE_DATABASE_GENBANK	APLS01		2015-04-02	current	Eukaryota	Ascomycota	Saccharomycetes	Saccharomycetales	Saccharomycodaceae	Hanseniaspora	Hanseniaspora uvarum	Hanseniaspora uvarum DSM 2768
Rasamsonia emersonii CBS 393.64	1408163	CBS 393.64	SAMN03453569		GCA_000968595.1	Contig	28248805	50.5	SOURCE_DATABASE_GENBANK	LASV01		2015-04-03	current	Eukaryota	Ascomycota	Eurotiomycetes	Eurotiales	Trichocomaceae	Rasamsonia	Rasamsonia emersonii	Rasamsonia emersonii CBS 393.64
Thielaviopsis punctulata	72032		SAMN03290661		GCA_000968615.1	Scaffold	28117660	48	SOURCE_DATABASE_GENBANK	LAEV01	2315	2015-04-03	current	Eukaryota	Ascomycota	Sordariomycetes	Microascales	Ceratocystidaceae	Thielaviopsis	Thielaviopsis punctulata
Eremothecium gossypii FDAG1	1034331	FDAG1			GCA_000968835.1	Complete Genome	9133657	51.5	SOURCE_DATABASE_GENBANK		7	2012-01-27	current	Eukaryota	Ascomycota	Saccharomycetes	Saccharomycetales	Saccharomycetaceae	Eremothecium	Eremothecium gossypii	Eremothecium gossypii FDAG1
Saccharomyces cerevisiae YJM195	1294305	YJM195	SAMN01923115		GCA_000975585.2	Chromosome	12673484	38.5	SOURCE_DATABASE_GENBANK		16	2016-07-29	current	Eukaryota	Ascomycota	Saccharomycetes	Saccharomycetales	Saccharomycetaceae	Saccharomyces	Saccharomyces cerevisiae	Saccharomyces cerevisiae YJM195
Saccharomyces cerevisiae YJM244	1294306	YJM244	SAMN01923116		GCA_000975615.2	Chromosome	12776841	38.5	SOURCE_DATABASE_GENBANK		17	2016-11-18	current	Eukaryota	Ascomycota	Saccharomycetes	Saccharomycetales	Saccharomycetaceae	Saccharomyces	Saccharomyces cerevisiae	Saccharomyces cerevisiae YJM244
Saccharomyces cerevisiae YJM1078	1296266	YJM1078	SAMN01823494		GCA_000975645.3	Chromosome	11775580	38	SOURCE_DATABASE_GENBANK		17	2017-01-23	current	Eukaryota	Ascomycota	Saccharomycetes	Saccharomycetales	Saccharomycetaceae	Saccharomyces	Saccharomyces cerevisiae	Saccharomyces cerevisiae YJM1078
Saccharomyces cerevisiae YJM1083	1292971	YJM1083	SAMN01915326		GCA_000975675.2	Chromosome	12378927	38.5	SOURCE_DATABASE_GENBANK		17	2017-01-05	current	Eukaryota	Ascomycota	Saccharomycetes	Saccharomycetales	Saccharomycetaceae	Saccharomyces	Saccharomyces cerevisiae	Saccharomyces cerevisiae YJM1083
Saccharomyces cerevisiae YJM1129	1293430	YJM1129	SAMN01919312		GCA_000975705.2	Chromosome	13001632	38.5	SOURCE_DATABASE_GENBANK		17	2017-01-23	current	Eukaryota	Ascomycota	Saccharomycetes	Saccharomycetales	Saccharomycetaceae	Saccharomyces	Saccharomyces cerevisiae	Saccharomyces cerevisiae YJM1129
Saccharomyces cerevisiae YJM189	1294303	YJM189	SAMN01923113		GCA_000975735.4	Chromosome	12180577	38.5	SOURCE_DATABASE_GENBANK		17	2017-01-23	current	Eukaryota	Ascomycota	Saccharomycetes	Saccharomycetales	Saccharomycetaceae	Saccharomyces	Saccharomyces cerevisiae	Saccharomyces cerevisiae YJM189
Saccharomyces cerevisiae YJM193	1294304	YJM193	SAMN01923114		GCA_000975765.2	Chromosome	12923180	38.5	SOURCE_DATABASE_GENBANK		17	2017-01-23	current	Eukaryota	Ascomycota	Saccharomycetes	Saccharomycetales	Saccharomycetaceae	Saccharomyces	Saccharomyces cerevisiae	Saccharomyces cerevisiae YJM193
Saccharomyces cerevisiae YJM248	1294307	YJM248	SAMN01923117		GCA_000975795.2	Chromosome	12025995	38	SOURCE_DATABASE_GENBANK		17	2017-01-05	current	Eukaryota	Ascomycota	Saccharomycetes	Saccharomycetales	Saccharomycetaceae	Saccharomyces	Saccharomyces cerevisiae	Saccharomyces cerevisiae YJM248
Saccharomyces cerevisiae YJM270	1294308	YJM270	SAMN01923118		GCA_000975825.2	Chromosome	12282974	38.5	SOURCE_DATABASE_GENBANK		16	2017-01-23	current	Eukaryota	Ascomycota	Saccharomycetes	Saccharomycetales	Saccharomycetaceae	Saccharomyces	Saccharomyces cerevisiae	Saccharomyces cerevisiae YJM270
Saccharomyces cerevisiae YJM271	1294309	YJM271	SAMN01923119		GCA_000975855.3	Chromosome	13336517	39	SOURCE_DATABASE_GENBANK		17	2017-01-05	current	Eukaryota	Ascomycota	Saccharomycetes	Saccharomycetales	Saccharomycetaceae	Saccharomyces	Saccharomyces cerevisiae	Saccharomyces cerevisiae YJM271
Saccharomyces cerevisiae YJM320	947042	YJM320	SAMN01923120		GCA_000975885.2	Chromosome	13389101	39	SOURCE_DATABASE_GENBANK		17	2017-01-23	current	Eukaryota	Ascomycota	Saccharomycetes	Saccharomycetales	Saccharomycetaceae	Saccharomyces	Saccharomyces cerevisiae	Saccharomyces cerevisiae YJM320
Saccharomyces cerevisiae YJM326	468558	YJM326	SAMN01923121		GCA_000975915.2	Chromosome	12259661	38.5	SOURCE_DATABASE_GENBANK		17	2017-01-23	current	Eukaryota	Ascomycota	Saccharomycetes	Saccharomycetales	Saccharomycetaceae	Saccharomyces	Saccharomyces cerevisiae	Saccharomyces cerevisiae YJM326
Saccharomyces cerevisiae YJM428	947044	YJM428	SAMN01923122		GCA_000975945.2	Chromosome	12186813	38.5	SOURCE_DATABASE_GENBANK		17	2017-01-23	current	Eukaryota	Ascomycota	Saccharomycetes	Saccharomycetales	Saccharomycetaceae	Saccharomyces	Saccharomyces cerevisiae	Saccharomyces cerevisiae YJM428
Saccharomyces cerevisiae YJM450	1294310	YJM450	SAMN01923123		GCA_000975975.3	Chromosome	12302259	38.5	SOURCE_DATABASE_GENBANK		17	2017-01-23	current	Eukaryota	Ascomycota	Saccharomycetes	Saccharomycetales	Saccharomycetaceae	Saccharomyces	Saccharomyces cerevisiae	Saccharomyces cerevisiae YJM450
Saccharomyces cerevisiae YJM451	502869	YJM451	SAMN01923124		GCA_000976005.2	Chromosome	12068225	38.5	SOURCE_DATABASE_GENBANK		17	2017-01-23	current	Eukaryota	Ascomycota	Saccharomycetes	Saccharomycetales	Saccharomycetaceae	Saccharomyces	Saccharomyces cerevisiae	Saccharomyces cerevisiae YJM451
Saccharomyces cerevisiae YJM453	1294311	YJM453	SAMN01923125		GCA_000976035.2	Chromosome	12628087	38.5	SOURCE_DATABASE_GENBANK		17	2016-07-29	current	Eukaryota	Ascomycota	Saccharomycetes	Saccharomycetales	Saccharomycetaceae	Saccharomyces	Saccharomyces cerevisiae	Saccharomyces cerevisiae YJM453
Saccharomyces cerevisiae YJM456	1294312	YJM456	SAMN01923126		GCA_000976065.2	Chromosome	12194842	38.5	SOURCE_DATABASE_GENBANK		17	2016-11-18	current	Eukaryota	Ascomycota	Saccharomycetes	Saccharomycetales	Saccharomycetaceae	Saccharomyces	Saccharomyces cerevisiae	Saccharomyces cerevisiae YJM456
Saccharomyces cerevisiae YJM470	1294313	YJM470	SAMN01923127		GCA_000976095.2	Chromosome	12474950	38.5	SOURCE_DATABASE_GENBANK		16	2017-01-05	current	Eukaryota	Ascomycota	Saccharomycetes	Saccharomycetales	Saccharomycetaceae	Saccharomyces	Saccharomyces cerevisiae	Saccharomyces cerevisiae YJM470
Saccharomyces cerevisiae YJM541	1294314	YJM541	SAMN01923128		GCA_000976125.2	Chromosome	12879583	38.5	SOURCE_DATABASE_GENBANK		17	2017-01-23	current	Eukaryota	Ascomycota	Saccharomycetes	Saccharomycetales	Saccharomycetaceae	Saccharomyces	Saccharomyces cerevisiae	Saccharomyces cerevisiae YJM541
Saccharomyces cerevisiae YJM554	1294315	YJM554	SAMN01923129		GCA_000976155.4	Chromosome	12932763	38.5	SOURCE_DATABASE_GENBANK		17	2017-01-05	current	Eukaryota	Ascomycota	Saccharomycetes	Saccharomycetales	Saccharomycetaceae	Saccharomyces	Saccharomyces cerevisiae	Saccharomyces cerevisiae YJM554
Saccharomyces cerevisiae YJM555	1294316	YJM555	SAMN01923130		GCA_000976185.2	Chromosome	13211314	38.5	SOURCE_DATABASE_GENBANK		17	2017-01-23	current	Eukaryota	Ascomycota	Saccharomycetes	Saccharomycetales	Saccharomycetaceae	Saccharomyces	Saccharomyces cerevisiae	Saccharomyces cerevisiae YJM555
Saccharomyces cerevisiae YJM627	1294317	YJM627	SAMN01923131		GCA_000976215.2	Chromosome	12500285	38.5	SOURCE_DATABASE_GENBANK		17	2017-01-23	current	Eukaryota	Ascomycota	Saccharomycetes	Saccharomycetales	Saccharomycetaceae	Saccharomyces	Saccharomyces cerevisiae	Saccharomyces cerevisiae YJM627
Saccharomyces cerevisiae YJM681	1294318	YJM681	SAMN01923132		GCA_000976245.2	Chromosome	12262036	38.5	SOURCE_DATABASE_GENBANK		17	2017-01-23	current	Eukaryota	Ascomycota	Saccharomycetes	Saccharomycetales	Saccharomycetaceae	Saccharomyces	Saccharomyces cerevisiae	Saccharomyces cerevisiae YJM681
Saccharomyces cerevisiae YJM682	1294319	YJM682	SAMN01923133		GCA_000976275.4	Chromosome	12185714	38.5	SOURCE_DATABASE_GENBANK		17	2017-01-23	current	Eukaryota	Ascomycota	Saccharomycetes	Saccharomycetales	Saccharomycetaceae	Saccharomyces	Saccharomyces cerevisiae	Saccharomyces cerevisiae YJM682
Saccharomyces cerevisiae YJM683	1294320	YJM683	SAMN01923134		GCA_000976305.2	Chromosome	12338854	38.5	SOURCE_DATABASE_GENBANK		16	2017-01-23	current	Eukaryota	Ascomycota	Saccharomycetes	Saccharomycetales	Saccharomycetaceae	Saccharomyces	Saccharomyces cerevisiae	Saccharomyces cerevisiae YJM683
Saccharomyces cerevisiae YJM689	1294321	YJM689	SAMN01923135		GCA_000976335.2	Chromosome	12105863	38.5	SOURCE_DATABASE_GENBANK		16	2016-07-29	current	Eukaryota	Ascomycota	Saccharomycetes	Saccharomycetales	Saccharomycetaceae	Saccharomyces	Saccharomyces cerevisiae	Saccharomyces cerevisiae YJM689
Saccharomyces cerevisiae YJM693	1294322	YJM693	SAMN01923136		GCA_000976365.2	Chromosome	13030958	38.5	SOURCE_DATABASE_GENBANK		16	2016-11-18	current	Eukaryota	Ascomycota	Saccharomycetes	Saccharomycetales	Saccharomycetaceae	Saccharomyces	Saccharomyces cerevisiae	Saccharomyces cerevisiae YJM693
Saccharomyces cerevisiae YJM969	1294323	YJM969	SAMN01923137		GCA_000976395.2	Chromosome	12279921	38.5	SOURCE_DATABASE_GENBANK		17	2017-01-05	current	Eukaryota	Ascomycota	Saccharomycetes	Saccharomycetales	Saccharomycetaceae	Saccharomyces	Saccharomyces cerevisiae	Saccharomyces cerevisiae YJM969
Saccharomyces cerevisiae YJM972	1294324	YJM972	SAMN01923138		GCA_000976425.2	Chromosome	12882663	38.5	SOURCE_DATABASE_GENBANK		17	2017-01-23	current	Eukaryota	Ascomycota	Saccharomycetes	Saccharomycetales	Saccharomycetaceae	Saccharomyces	Saccharomyces cerevisiae	Saccharomyces cerevisiae YJM972
Saccharomyces cerevisiae YJM975	1294325	YJM975	SAMN01923139		GCA_000976455.3	Chromosome	12142842	38.5	SOURCE_DATABASE_GENBANK		17	2017-01-05	current	Eukaryota	Ascomycota	Saccharomycetes	Saccharomycetales	Saccharomycetaceae	Saccharomyces	Saccharomyces cerevisiae	Saccharomyces cerevisiae YJM975
Saccharomyces cerevisiae YJM978	1294326	YJM978	SAMN01923140		GCA_000976485.2	Chromosome	12410294	38.5	SOURCE_DATABASE_GENBANK		17	2017-01-23	current	Eukaryota	Ascomycota	Saccharomycetes	Saccharomycetales	Saccharomycetaceae	Saccharomyces	Saccharomyces cerevisiae	Saccharomyces cerevisiae YJM978
Saccharomyces cerevisiae YJM981	1294327	YJM981	SAMN01923141		GCA_000976515.2	Chromosome	12818254	38.5	SOURCE_DATABASE_GENBANK		17	2017-01-23	current	Eukaryota	Ascomycota	Saccharomycetes	Saccharomycetales	Saccharomycetaceae	Saccharomyces	Saccharomyces cerevisiae	Saccharomyces cerevisiae YJM981
Saccharomyces cerevisiae YJM984	1294328	YJM984	SAMN01923142		GCA_000976545.2	Chromosome	12983682	38.5	SOURCE_DATABASE_GENBANK		17	2017-01-23	current	Eukaryota	Ascomycota	Saccharomycetes	Saccharomycetales	Saccharomycetaceae	Saccharomyces	Saccharomyces cerevisiae	Saccharomyces cerevisiae YJM984
Saccharomyces cerevisiae YJM987	1294329	YJM987	SAMN01923143		GCA_000976575.4	Chromosome	12894116	38.5	SOURCE_DATABASE_GENBANK		17	2017-01-05	current	Eukaryota	Ascomycota	Saccharomycetes	Saccharomycetales	Saccharomycetaceae	Saccharomyces	Saccharomyces cerevisiae	Saccharomyces cerevisiae YJM987
Saccharomyces cerevisiae YJM990	1294330	YJM990	SAMN01923144		GCA_000976605.3	Chromosome	12117535	38.5	SOURCE_DATABASE_GENBANK		17	2017-01-23	current	Eukaryota	Ascomycota	Saccharomycetes	Saccharomycetales	Saccharomycetaceae	Saccharomyces	Saccharomyces cerevisiae	Saccharomyces cerevisiae YJM990
Saccharomyces cerevisiae YJM996	1294332	YJM996	SAMN01923146		GCA_000976665.2	Chromosome	12616918	38.5	SOURCE_DATABASE_GENBANK		17	2016-11-18	current	Eukaryota	Ascomycota	Saccharomycetes	Saccharomycetales	Saccharomycetaceae	Saccharomyces	Saccharomyces cerevisiae	Saccharomyces cerevisiae YJM996
Saccharomyces cerevisiae YJM1133	1294333	YJM1133	SAMN01923147		GCA_000976695.3	Chromosome	12033727	38.5	SOURCE_DATABASE_GENBANK		17	2017-01-05	current	Eukaryota	Ascomycota	Saccharomycetes	Saccharomycetales	Saccharomycetaceae	Saccharomyces	Saccharomyces cerevisiae	Saccharomyces cerevisiae YJM1133
Saccharomyces cerevisiae YJM1190	1294334	YJM1190	SAMN01923148		GCA_000976725.3	Chromosome	12817525	38.5	SOURCE_DATABASE_GENBANK		17	2017-01-23	current	Eukaryota	Ascomycota	Saccharomycetes	Saccharomycetales	Saccharomycetaceae	Saccharomyces	Saccharomyces cerevisiae	Saccharomyces cerevisiae YJM1190
Saccharomyces cerevisiae YJM1199	1294335	YJM1199	SAMN01923149		GCA_000976755.2	Chromosome	12210440	38.5	SOURCE_DATABASE_GENBANK		17	2017-01-23	current	Eukaryota	Ascomycota	Saccharomycetes	Saccharomycetales	Saccharomycetaceae	Saccharomyces	Saccharomyces cerevisiae	Saccharomyces cerevisiae YJM1199
Saccharomyces cerevisiae YJM1202	1294336	YJM1202	SAMN01923150		GCA_000976785.2	Chromosome	12419198	38.5	SOURCE_DATABASE_GENBANK		17	2017-01-23	current	Eukaryota	Ascomycota	Saccharomycetes	Saccharomycetales	Saccharomycetaceae	Saccharomyces	Saccharomyces cerevisiae	Saccharomyces cerevisiae YJM1202
Saccharomyces cerevisiae YJM1208	1294337	YJM1208	SAMN01923151		GCA_000976815.3	Chromosome	12975104	38.5	SOURCE_DATABASE_GENBANK		17	2017-01-23	current	Eukaryota	Ascomycota	Saccharomycetes	Saccharomycetales	Saccharomycetaceae	Saccharomyces	Saccharomyces cerevisiae	Saccharomyces cerevisiae YJM1208
Saccharomyces cerevisiae YJM1242	1294338	YJM1242	SAMN01923152		GCA_000976845.3	Chromosome	12079013	38.5	SOURCE_DATABASE_GENBANK		17	2017-01-23	current	Eukaryota	Ascomycota	Saccharomycetes	Saccharomycetales	Saccharomycetaceae	Saccharomyces	Saccharomyces cerevisiae	Saccharomyces cerevisiae YJM1242
Saccharomyces cerevisiae YJM1244	1294339	YJM1244	SAMN01923153		GCA_000976875.3	Chromosome	12584178	38.5	SOURCE_DATABASE_GENBANK		17	2017-01-23	current	Eukaryota	Ascomycota	Saccharomycetes	Saccharomycetales	Saccharomycetaceae	Saccharomyces	Saccharomyces cerevisiae	Saccharomyces cerevisiae YJM1244
Saccharomyces cerevisiae YJM1248	1294340	YJM1248	SAMN01923154		GCA_000976905.2	Chromosome	12439711	38.5	SOURCE_DATABASE_GENBANK		16	2016-11-18	current	Eukaryota	Ascomycota	Saccharomycetes	Saccharomycetales	Saccharomycetaceae	Saccharomyces	Saccharomyces cerevisiae	Saccharomyces cerevisiae YJM1248
Saccharomyces cerevisiae YJM1250	1294341	YJM1250	SAMN01923155		GCA_000976935.2	Chromosome	12398317	38.5	SOURCE_DATABASE_GENBANK		17	2017-01-05	current	Eukaryota	Ascomycota	Saccharomycetes	Saccharomycetales	Saccharomycetaceae	Saccharomyces	Saccharomyces cerevisiae	Saccharomyces cerevisiae YJM1250
Saccharomyces cerevisiae YJM1252	1294342	YJM1252	SAMN01923156		GCA_000976965.3	Chromosome	12483672	38.5	SOURCE_DATABASE_GENBANK		16	2017-01-23	current	Eukaryota	Ascomycota	Saccharomycetes	Saccharomycetales	Saccharomycetaceae	Saccharomyces	Saccharomyces cerevisiae	Saccharomyces cerevisiae YJM1252
Saccharomyces cerevisiae YJM1273	1294343	YJM1273	SAMN01923157		GCA_000976995.2	Chromosome	12462387	38.5	SOURCE_DATABASE_GENBANK		16	2017-01-23	current	Eukaryota	Ascomycota	Saccharomycetes	Saccharomycetales	Saccharomycetaceae	Saccharomyces	Saccharomyces cerevisiae	Saccharomyces cerevisiae YJM1273
Saccharomyces cerevisiae YJM1304	1294344	YJM1304	SAMN01923158		GCA_000977025.2	Chromosome	12285458	38.5	SOURCE_DATABASE_GENBANK		17	2017-01-23	current	Eukaryota	Ascomycota	Saccharomycetes	Saccharomycetales	Saccharomycetaceae	Saccharomyces	Saccharomyces cerevisiae	Saccharomyces cerevisiae YJM1304
Saccharomyces cerevisiae YJM1307	1294345	YJM1307	SAMN01923159		GCA_000977055.3	Chromosome	12982757	38.5	SOURCE_DATABASE_GENBANK		17	2017-01-23	current	Eukaryota	Ascomycota	Saccharomycetes	Saccharomycetales	Saccharomycetaceae	Saccharomyces	Saccharomyces cerevisiae	Saccharomyces cerevisiae YJM1307
Saccharomyces cerevisiae YJM1311	1294346	YJM1311	SAMN01923160		GCA_000977085.2	Chromosome	12462197	38.5	SOURCE_DATABASE_GENBANK		17	2017-01-23	current	Eukaryota	Ascomycota	Saccharomycetes	Saccharomycetales	Saccharomycetaceae	Saccharomyces	Saccharomyces cerevisiae	Saccharomyces cerevisiae YJM1311
Saccharomyces cerevisiae YJM1326	1294347	YJM1326	SAMN01923161		GCA_000977115.3	Chromosome	12320611	38.5	SOURCE_DATABASE_GENBANK		17	2017-01-23	current	Eukaryota	Ascomycota	Saccharomycetes	Saccharomycetales	Saccharomycetaceae	Saccharomyces	Saccharomyces cerevisiae	Saccharomyces cerevisiae YJM1326
Saccharomyces cerevisiae YJM1332	1294348	YJM1332	SAMN01923162		GCA_000977145.2	Chromosome	12185840	38.5	SOURCE_DATABASE_GENBANK		17	2017-01-23	current	Eukaryota	Ascomycota	Saccharomycetes	Saccharomycetales	Saccharomycetaceae	Saccharomyces	Saccharomyces cerevisiae	Saccharomyces cerevisiae YJM1332
Saccharomyces cerevisiae YJM1336	1294349	YJM1336	SAMN01923163		GCA_000977175.3	Chromosome	12846187	38.5	SOURCE_DATABASE_GENBANK		17	2017-01-23	current	Eukaryota	Ascomycota	Saccharomycetes	Saccharomycetales	Saccharomycetaceae	Saccharomyces	Saccharomyces cerevisiae	Saccharomyces cerevisiae YJM1336
Saccharomyces cerevisiae YJM1338	1294350	YJM1338	SAMN01923164		GCA_000977205.2	Chromosome	12137584	38.5	SOURCE_DATABASE_GENBANK		17	2016-12-15	current	Eukaryota	Ascomycota	Saccharomycetes	Saccharomycetales	Saccharomycetaceae	Saccharomyces	Saccharomyces cerevisiae	Saccharomyces cerevisiae YJM1338
Saccharomyces cerevisiae YJM1341	1294351	YJM1341	SAMN01923165		GCA_000977235.2	Chromosome	12440977	38.5	SOURCE_DATABASE_GENBANK		17	2017-01-05	current	Eukaryota	Ascomycota	Saccharomycetes	Saccharomycetales	Saccharomycetaceae	Saccharomyces	Saccharomyces cerevisiae	Saccharomyces cerevisiae YJM1341
Saccharomyces cerevisiae YJM1342	1294352	YJM1342	SAMN01923166		GCA_000977265.3	Chromosome	12536871	38.5	SOURCE_DATABASE_GENBANK		16	2017-01-23	current	Eukaryota	Ascomycota	Saccharomycetes	Saccharomycetales	Saccharomycetaceae	Saccharomyces	Saccharomyces cerevisiae	Saccharomyces cerevisiae YJM1342
Saccharomyces cerevisiae YJM1355	1294353	YJM1355	SAMN01923167		GCA_000977295.2	Chromosome	12863569	38.5	SOURCE_DATABASE_GENBANK		17	2017-01-23	current	Eukaryota	Ascomycota	Saccharomycetes	Saccharomycetales	Saccharomycetaceae	Saccharomyces	Saccharomyces cerevisiae	Saccharomyces cerevisiae YJM1355
Saccharomyces cerevisiae YJM1356	1294354	YJM1356	SAMN01923168		GCA_000977325.2	Chromosome	12487680	38.5	SOURCE_DATABASE_GENBANK		17	2017-01-23	current	Eukaryota	Ascomycota	Saccharomycetes	Saccharomycetales	Saccharomycetaceae	Saccharomyces	Saccharomyces cerevisiae	Saccharomyces cerevisiae YJM1356
Saccharomyces cerevisiae YJM1381	1294355	YJM1381	SAMN01923169		GCA_000977355.3	Chromosome	12322319	38.5	SOURCE_DATABASE_GENBANK		17	2017-01-23	current	Eukaryota	Ascomycota	Saccharomycetes	Saccharomycetales	Saccharomycetaceae	Saccharomyces	Saccharomyces cerevisiae	Saccharomyces cerevisiae YJM1381
Saccharomyces cerevisiae YJM1383	1294356	YJM1383	SAMN01923170		GCA_000977385.2	Chromosome	12499297	38.5	SOURCE_DATABASE_GENBANK		17	2017-01-23	current	Eukaryota	Ascomycota	Saccharomycetes	Saccharomycetales	Saccharomycetaceae	Saccharomyces	Saccharomyces cerevisiae	Saccharomyces cerevisiae YJM1383
Saccharomyces cerevisiae YJM1385	1294357	YJM1385	SAMN01923171		GCA_000977415.2	Chromosome	12828325	38.5	SOURCE_DATABASE_GENBANK		16	2017-01-23	current	Eukaryota	Ascomycota	Saccharomycetes	Saccharomycetales	Saccharomycetaceae	Saccharomyces	Saccharomyces cerevisiae	Saccharomyces cerevisiae YJM1385
Saccharomyces cerevisiae YJM1386	1294358	YJM1386	SAMN01923172		GCA_000977445.2	Chromosome	12529962	38.5	SOURCE_DATABASE_GENBANK		17	2017-01-23	current	Eukaryota	Ascomycota	Saccharomycetes	Saccharomycetales	Saccharomycetaceae	Saccharomyces	Saccharomyces cerevisiae	Saccharomyces cerevisiae YJM1386
Saccharomyces cerevisiae YJM1387	1294359	YJM1387	SAMN01923173		GCA_000977475.3	Chromosome	12740365	38.5	SOURCE_DATABASE_GENBANK		16	2016-12-15	current	Eukaryota	Ascomycota	Saccharomycetes	Saccharomycetales	Saccharomycetaceae	Saccharomyces	Saccharomyces cerevisiae	Saccharomyces cerevisiae YJM1387
Saccharomyces cerevisiae YJM1388	1294360	YJM1388	SAMN01923174		GCA_000977505.2	Chromosome	12444493	38.5	SOURCE_DATABASE_GENBANK		16	2016-12-15	current	Eukaryota	Ascomycota	Saccharomycetes	Saccharomycetales	Saccharomycetaceae	Saccharomyces	Saccharomyces cerevisiae	Saccharomyces cerevisiae YJM1388
Saccharomyces cerevisiae YJM1389	1294361	YJM1389	SAMN01923175		GCA_000977535.2	Chromosome	12172034	38.5	SOURCE_DATABASE_GENBANK		16	2017-01-05	current	Eukaryota	Ascomycota	Saccharomycetes	Saccharomycetales	Saccharomycetaceae	Saccharomyces	Saccharomyces cerevisiae	Saccharomyces cerevisiae YJM1389
Saccharomyces cerevisiae YJM1399	1294362	YJM1399	SAMN01923176		GCA_000977565.2	Chromosome	12435917	38.5	SOURCE_DATABASE_GENBANK		16	2017-01-23	current	Eukaryota	Ascomycota	Saccharomycetes	Saccharomycetales	Saccharomycetaceae	Saccharomyces	Saccharomyces cerevisiae	Saccharomyces cerevisiae YJM1399
Saccharomyces cerevisiae YJM1400	1294363	YJM1400	SAMN01923177		GCA_000977595.2	Chromosome	12269179	38.5	SOURCE_DATABASE_GENBANK		17	2017-01-23	current	Eukaryota	Ascomycota	Saccharomycetes	Saccharomycetales	Saccharomycetaceae	Saccharomyces	Saccharomyces cerevisiae	Saccharomyces cerevisiae YJM1400
Saccharomyces cerevisiae YJM1401	1294364	YJM1401	SAMN01923178		GCA_000977625.2	Chromosome	12087314	38	SOURCE_DATABASE_GENBANK		17	2017-01-23	current	Eukaryota	Ascomycota	Saccharomycetes	Saccharomycetales	Saccharomycetaceae	Saccharomyces	Saccharomyces cerevisiae	Saccharomyces cerevisiae YJM1401
Saccharomyces cerevisiae YJM1402	1294365	YJM1402	SAMN01923179		GCA_000977655.2	Chromosome	12487145	38.5	SOURCE_DATABASE_GENBANK		16	2017-01-23	current	Eukaryota	Ascomycota	Saccharomycetes	Saccharomycetales	Saccharomycetaceae	Saccharomyces	Saccharomyces cerevisiae	Saccharomyces cerevisiae YJM1402
Saccharomyces cerevisiae YJM1415	1294366	YJM1415	SAMN01923180		GCA_000977685.2	Chromosome	12850152	38.5	SOURCE_DATABASE_GENBANK		17	2017-01-06	current	Eukaryota	Ascomycota	Saccharomycetes	Saccharomycetales	Saccharomycetaceae	Saccharomyces	Saccharomyces cerevisiae	Saccharomyces cerevisiae YJM1415
Saccharomyces cerevisiae YJM1417	1294367	YJM1417	SAMN01923181		GCA_000977715.4	Chromosome	12620703	38.5	SOURCE_DATABASE_GENBANK		17	2017-01-23	current	Eukaryota	Ascomycota	Saccharomycetes	Saccharomycetales	Saccharomycetaceae	Saccharomyces	Saccharomyces cerevisiae	Saccharomyces cerevisiae YJM1417
Saccharomyces cerevisiae YJM1418	1294368	YJM1418	SAMN01923182		GCA_000977745.2	Chromosome	12369539	38.5	SOURCE_DATABASE_GENBANK		16	2017-01-23	current	Eukaryota	Ascomycota	Saccharomycetes	Saccharomycetales	Saccharomycetaceae	Saccharomyces	Saccharomyces cerevisiae	Saccharomyces cerevisiae YJM1418
Saccharomyces cerevisiae YJM1419	1294369	YJM1419	SAMN01923183		GCA_000977775.3	Chromosome	13453835	39	SOURCE_DATABASE_GENBANK		17	2017-01-23	current	Eukaryota	Ascomycota	Saccharomycetes	Saccharomycetales	Saccharomycetaceae	Saccharomyces	Saccharomyces cerevisiae	Saccharomyces cerevisiae YJM1419
Saccharomyces cerevisiae YJM1433	1294370	YJM1433	SAMN01923184		GCA_000977805.2	Chromosome	12443655	38.5	SOURCE_DATABASE_GENBANK		17	2016-12-15	current	Eukaryota	Ascomycota	Saccharomycetes	Saccharomycetales	Saccharomycetaceae	Saccharomyces	Saccharomyces cerevisiae	Saccharomyces cerevisiae YJM1433
Saccharomyces cerevisiae YJM1434	1294371	YJM1434	SAMN01923185		GCA_000977835.2	Chromosome	12470417	38.5	SOURCE_DATABASE_GENBANK		16	2016-12-15	current	Eukaryota	Ascomycota	Saccharomycetes	Saccharomycetales	Saccharomycetaceae	Saccharomyces	Saccharomyces cerevisiae	Saccharomyces cerevisiae YJM1434
Saccharomyces cerevisiae YJM1439	1294372	YJM1439	SAMN01923186		GCA_000977865.2	Chromosome	12847235	38.5	SOURCE_DATABASE_GENBANK		16	2017-01-23	current	Eukaryota	Ascomycota	Saccharomycetes	Saccharomycetales	Saccharomycetaceae	Saccharomyces	Saccharomyces cerevisiae	Saccharomyces cerevisiae YJM1439
Saccharomyces cerevisiae YJM1443	1294373	YJM1443	SAMN01923187		GCA_000977895.2	Chromosome	11967800	38.5	SOURCE_DATABASE_GENBANK		16	2017-01-23	current	Eukaryota	Ascomycota	Saccharomycetes	Saccharomycetales	Saccharomycetaceae	Saccharomyces	Saccharomyces cerevisiae	Saccharomyces cerevisiae YJM1443
Saccharomyces cerevisiae YJM1444	1294374	YJM1444	SAMN01923188		GCA_000977925.2	Chromosome	12179783	38.5	SOURCE_DATABASE_GENBANK		16	2017-01-23	current	Eukaryota	Ascomycota	Saccharomycetes	Saccharomycetales	Saccharomycetaceae	Saccharomyces	Saccharomyces cerevisiae	Saccharomyces cerevisiae YJM1444
Saccharomyces cerevisiae YJM1447	1294375	YJM1447	SAMN01923189		GCA_000977955.2	Chromosome	12142016	38	SOURCE_DATABASE_GENBANK		16	2017-01-23	current	Eukaryota	Ascomycota	Saccharomycetes	Saccharomycetales	Saccharomycetaceae	Saccharomyces	Saccharomyces cerevisiae	Saccharomyces cerevisiae YJM1447
Saccharomyces cerevisiae YJM1450	1294376	YJM1450	SAMN01923190		GCA_000977985.2	Chromosome	12768267	38.5	SOURCE_DATABASE_GENBANK		17	2017-01-23	current	Eukaryota	Ascomycota	Saccharomycetes	Saccharomycetales	Saccharomycetaceae	Saccharomyces	Saccharomyces cerevisiae	Saccharomyces cerevisiae YJM1450
Saccharomyces cerevisiae YJM1460	1294377	YJM1460	SAMN01923191		GCA_000978015.2	Chromosome	12574082	38.5	SOURCE_DATABASE_GENBANK		16	2017-01-23	current	Eukaryota	Ascomycota	Saccharomycetes	Saccharomycetales	Saccharomycetaceae	Saccharomyces	Saccharomyces cerevisiae	Saccharomyces cerevisiae YJM1460
Saccharomyces cerevisiae YJM1463	1294378	YJM1463	SAMN01923192		GCA_000978045.2	Chromosome	13310092	39	SOURCE_DATABASE_GENBANK		17	2017-01-23	current	Eukaryota	Ascomycota	Saccharomycetes	Saccharomycetales	Saccharomycetaceae	Saccharomyces	Saccharomyces cerevisiae	Saccharomyces cerevisiae YJM1463
Saccharomyces cerevisiae YJM1477	1294379	YJM1477	SAMN01923193		GCA_000978075.3	Chromosome	12105610	38.5	SOURCE_DATABASE_GENBANK		17	2017-01-23	current	Eukaryota	Ascomycota	Saccharomycetes	Saccharomycetales	Saccharomycetaceae	Saccharomyces	Saccharomyces cerevisiae	Saccharomyces cerevisiae YJM1477
Saccharomyces cerevisiae YJM1478	1294380	YJM1478	SAMN01923194		GCA_000978105.2	Chromosome	12619700	38.5	SOURCE_DATABASE_GENBANK		17	2016-12-15	current	Eukaryota	Ascomycota	Saccharomycetes	Saccharomycetales	Saccharomycetaceae	Saccharomyces	Saccharomyces cerevisiae	Saccharomyces cerevisiae YJM1478
Saccharomyces cerevisiae YJM1479	1294381	YJM1479	SAMN01923195		GCA_000978135.2	Chromosome	12338295	38.5	SOURCE_DATABASE_GENBANK		17	2017-01-05	current	Eukaryota	Ascomycota	Saccharomycetes	Saccharomycetales	Saccharomycetaceae	Saccharomyces	Saccharomyces cerevisiae	Saccharomyces cerevisiae YJM1479
Saccharomyces cerevisiae YJM1526	1294382	YJM1526	SAMN01923196		GCA_000978165.2	Chromosome	12445533	38.5	SOURCE_DATABASE_GENBANK		17	2017-01-23	current	Eukaryota	Ascomycota	Saccharomycetes	Saccharomycetales	Saccharomycetaceae	Saccharomyces	Saccharomyces cerevisiae	Saccharomyces cerevisiae YJM1526
Saccharomyces cerevisiae YJM1527	1294383	YJM1527	SAMN01923197		GCA_000978195.2	Chromosome	12636019	38.5	SOURCE_DATABASE_GENBANK		17	2017-01-23	current	Eukaryota	Ascomycota	Saccharomycetes	Saccharomycetales	Saccharomycetaceae	Saccharomyces	Saccharomyces cerevisiae	Saccharomyces cerevisiae YJM1527
Saccharomyces cerevisiae YJM1549	1294384	YJM1549	SAMN01923198		GCA_000978225.2	Chromosome	13138304	38.5	SOURCE_DATABASE_GENBANK		16	2017-01-23	current	Eukaryota	Ascomycota	Saccharomycetes	Saccharomycetales	Saccharomycetaceae	Saccharomyces	Saccharomyces cerevisiae	Saccharomyces cerevisiae YJM1549
Saccharomyces cerevisiae YJM1573	1294385	YJM1573	SAMN01923199		GCA_000978255.2	Chromosome	12162516	38.5	SOURCE_DATABASE_GENBANK		16	2017-01-23	current	Eukaryota	Ascomycota	Saccharomycetes	Saccharomycetales	Saccharomycetaceae	Saccharomyces	Saccharomyces cerevisiae	Saccharomyces cerevisiae YJM1573
Saccharomyces cerevisiae YJM1574	1294386	YJM1574	SAMN01923200		GCA_000978285.2	Chromosome	12207131	38.5	SOURCE_DATABASE_GENBANK		17	2017-01-23	current	Eukaryota	Ascomycota	Saccharomycetes	Saccharomycetales	Saccharomycetaceae	Saccharomyces	Saccharomyces cerevisiae	Saccharomyces cerevisiae YJM1574
Saccharomyces cerevisiae YJM1592	1294387	YJM1592	SAMN01923201		GCA_000978315.2	Chromosome	12241881	38.5	SOURCE_DATABASE_GENBANK		16	2017-01-23	current	Eukaryota	Ascomycota	Saccharomycetes	Saccharomycetales	Saccharomycetaceae	Saccharomyces	Saccharomyces cerevisiae	Saccharomyces cerevisiae YJM1592
Saccharomyces cerevisiae YJM1615	1294388	YJM1615	SAMN01923202		GCA_000978345.2	Chromosome	12620370	38.5	SOURCE_DATABASE_GENBANK		17	2017-01-23	current	Eukaryota	Ascomycota	Saccharomycetes	Saccharomycetales	Saccharomycetaceae	Saccharomyces	Saccharomyces cerevisiae	Saccharomyces cerevisiae YJM1615
Ceratocystis platani	88771	CFO	SAMN03418558		GCA_000978885.1	Contig	29065253	48	SOURCE_DATABASE_GENBANK	LBBL01		2015-04-23	current	Eukaryota	Ascomycota	Sordariomycetes	Microascales	Ceratocystidaceae	Ceratocystis	Ceratocystis platani
Talaromyces islandicus	28573		SAMEA3344808		GCA_000985935.1	Scaffold	34715840	46	SOURCE_DATABASE_GENBANK	CVMT01	116	2015-04-29	current	Eukaryota	Ascomycota	Eurotiomycetes	Eurotiales	Trichocomaceae	Talaromyces	Talaromyces islandicus
Aspergillus rambellii	308745	SRRC1468	SAMN03339590	PRJNA275129	GCA_000986645.1	Contig	26435630	45.5	SOURCE_DATABASE_GENBANK	JZBS01		2015-04-30	current	Eukaryota	Ascomycota	Eurotiomycetes	Eurotiales	Aspergillaceae	Aspergillus	Aspergillus rambellii
Aspergillus ochraceoroseus	138278	SRRC1432	SAMN03339586	PRJNA275128	GCA_000986665.1	Contig	24273657	48	SOURCE_DATABASE_GENBANK	JYKN01		2015-04-30	current	Eukaryota	Ascomycota	Eurotiomycetes	Eurotiales	Aspergillaceae	Aspergillus	Aspergillus ochraceoroseus
Nosema ceranae	40302	PA08 1199	SAMN02213592	PRJNA209464	GCA_000988165.1	Contig	5690748	25	SOURCE_DATABASE_GENBANK	JPQZ01		2015-05-05	current	Eukaryota	Microsporidia			Nosematidae	Nosema	Nosema ceranae
Trichoderma harzianum	5544	T6776	SAMN02851310	PRJNA252551	GCA_000988865.1	Scaffold	39721542	48	SOURCE_DATABASE_GENBANK	JOKZ01	1572	2015-05-06	current	Eukaryota	Ascomycota	Sordariomycetes	Hypocreales	Hypocreaceae	Trichoderma	Trichoderma harzianum
Rhodotorula toruloides	5286	NBRC 0880	SAMN03573786		GCA_000988875.2	Contig	20683845	61.5	SOURCE_DATABASE_GENBANK	LCTV02		2018-03-14	current	Eukaryota	Basidiomycota	Microbotryomycetes	Sporidiobolales	Sporidiobolaceae	Rhodotorula	Rhodotorula toruloides
Phaeomoniella chlamydospora	158046		SAMN03077702	PRJNA261774	GCA_001006345.1	Scaffold	27513354	47	SOURCE_DATABASE_GENBANK	LCWF01	702	2015-05-13	current	Eukaryota	Ascomycota	Eurotiomycetes	Phaeomoniellales	Phaeomoniellaceae	Phaeomoniella	Phaeomoniella chlamydospora
Diplodia seriata	420778		SAMN03078467	PRJNA261773	GCA_001006355.1	Scaffold	37120944	56.5	SOURCE_DATABASE_GENBANK	LAQI01	694	2015-05-13	current	Eukaryota	Ascomycota	Dothideomycetes	Botryosphaeriales	Botryosphaeriaceae	Diplodia	Diplodia seriata
Diaporthe ampelina	1214573		SAMN03078469	PRJNA261766	GCA_001006365.1	Scaffold	47325858	53.5	SOURCE_DATABASE_GENBANK	LCUC01	2383	2015-05-13	current	Eukaryota	Ascomycota	Sordariomycetes	Diaporthales	Diaporthaceae	Diaporthe	Diaporthe ampelina
Emmonsia crescens UAMH 3008	1247875	UAMH 3008	SAMN03354190	PRJNA178252	GCA_001008285.1	Scaffold	30697411	45	SOURCE_DATABASE_GENBANK	LCZI01	1734	2015-05-15	current	Eukaryota	Ascomycota	Eurotiomycetes	Onygenales	Ajellomycetaceae	Emmonsia	Emmonsia crescens	Emmonsia crescens UAMH 3008
Blastomyces silverae	2060906	UAMH 139	SAMN03354191	PRJNA178178	GCA_001014755.1	Scaffold	30969503	44	SOURCE_DATABASE_GENBANK	LDEV01	3706	2015-05-28	current	Eukaryota	Ascomycota	Eurotiomycetes	Onygenales	Ajellomycetaceae	Blastomyces	Blastomyces silverae
Schizopora paradoxa	27342	KUC8140	SAMN02744842	PRJNA239088	GCA_001020605.1	Scaffold	44406206	49	SOURCE_DATABASE_GENBANK	LBNM01	1291	2015-06-05	current	Eukaryota	Basidiomycota	Agaricomycetes	Hymenochaetales	Schizoporaceae	Schizopora	Schizopora paradoxa
Fusarium fujikuroi	5127	KSU X-10626	SAMN03075940	PRJNA231623	GCA_001023035.1	Scaffold	43110459	48.5	SOURCE_DATABASE_GENBANK	JRVG01	187	2015-06-09	current	Eukaryota	Ascomycota	Sordariomycetes	Hypocreales	Nectriaceae	Fusarium	Fusarium fujikuroi
Fusarium fujikuroi	5127	FGSC 8932	SAMN03075939	PRJNA231623	GCA_001023045.1	Scaffold	43096072	48.5	SOURCE_DATABASE_GENBANK	JRVF01	835	2015-06-09	current	Eukaryota	Ascomycota	Sordariomycetes	Hypocreales	Nectriaceae	Fusarium	Fusarium fujikuroi
Fusarium fujikuroi	5127	KSU 3368	SAMN03075941	PRJNA231623	GCA_001023065.1	Scaffold	43499819	48.5	SOURCE_DATABASE_GENBANK	JRVH01	2959	2015-06-09	current	Eukaryota	Ascomycota	Sordariomycetes	Hypocreales	Nectriaceae	Fusarium	Fusarium fujikuroi
Cutaneotrichosporon oleaginosum	879819	IBC0246	SAMN02744832	PRJNA239490	GCA_001027345.1	Scaffold	19835558	60.5	SOURCE_DATABASE_GENBANK	JZUH01	180	2015-06-12	current	Eukaryota	Basidiomycota	Tremellomycetes	Trichosporonales	Trichosporonaceae	Cutaneotrichosporon	Cutaneotrichosporon oleaginosum
Aspergillus fumigatus Z5	1437362	Z5	SAMN02570146		GCA_001029325.1	Scaffold	29356075	49	SOURCE_DATABASE_GENBANK	AZZA01	24	2015-06-23	current	Eukaryota	Ascomycota	Eurotiomycetes	Eurotiales	Aspergillaceae	Aspergillus	Aspergillus fumigatus	Aspergillus fumigatus Z5
Penicillium brasilianum	104259		SAMEA2820536		GCA_001048715.1	Scaffold	35888622	49	SOURCE_DATABASE_GENBANK	CDHK01	87	2015-07-01	current	Eukaryota	Ascomycota	Eurotiomycetes	Eurotiales	Aspergillaceae	Penicillium	Penicillium brasilianum
Trichoderma parareesei	858221		SAMN03784587		GCA_001050175.1	Scaffold	32070663	53.5	SOURCE_DATABASE_GENBANK	LFMI01	885	2015-07-08	current	Eukaryota	Ascomycota	Sordariomycetes	Hypocreales	Hypocreaceae	Trichoderma	Trichoderma parareesei
Encephalitozoon cuniculi EcunIII-L	1355160	EcunIII-L	SAMN02230182	PRJNA210874	GCA_001078035.1	Contig	2292373	46.5	SOURCE_DATABASE_GENBANK	LFTZ01		2015-07-15	current	Eukaryota	Microsporidia			Unikaryonidae	Encephalitozoon	Encephalitozoon cuniculi	Encephalitozoon cuniculi EcunIII-L
Aspergillus udagawae	91492	IFM 46973	SAMD00031778	PRJDB3949	GCA_001078395.2	Scaffold	32252303	49.5	SOURCE_DATABASE_GENBANK	BBXM02	17	2021-03-12	current	Eukaryota	Ascomycota	Eurotiomycetes	Eurotiales	Aspergillaceae	Aspergillus	Aspergillus udagawae
Tolypocladium ophioglossoides CBS 100239	1163406	CBS 100239	SAMN03782320		GCA_001189435.1	Scaffold	31245833	57	SOURCE_DATABASE_GENBANK	LFRF01	172	2015-07-30	current	Eukaryota	Ascomycota	Sordariomycetes	Hypocreales	Ophiocordycipitaceae	Tolypocladium	Tolypocladium ophioglossoides	Tolypocladium ophioglossoides CBS 100239
[Candida] auris	498019	6684	SAMN03200169	PRJNA267757	GCA_001189475.1	Scaffold	12498763	45	SOURCE_DATABASE_GENBANK	LGST01	99	2015-07-30	current	Eukaryota	Ascomycota	Saccharomycetes	Saccharomycetales	Metschnikowiaceae	Candida/Metschnikowiaceae	[Candida] auris
Stemphylium lycopersici	183478	CIDEFI 216	SAMN03332054	PRJNA274742	GCA_001191545.1	Scaffold	35173254	50.5	SOURCE_DATABASE_GENBANK	LGLR01	414	2015-08-03	current	Eukaryota	Ascomycota	Dothideomycetes	Pleosporales	Pleosporaceae	Stemphylium	Stemphylium lycopersici
Puccinia striiformis f. sp. tritici PST-78	1165861	race PST-78	SAMN03897338	PRJNA123765	GCA_001191645.1	Scaffold	117311690	44	SOURCE_DATABASE_GENBANK	AJIL01	9715	2015-07-31	current	Eukaryota	Basidiomycota	Pucciniomycetes	Pucciniales	Pucciniaceae	Puccinia	Puccinia striiformis	Puccinia striiformis f. sp. tritici PST-78
Aspergillus nomiae NRRL 13137	1509407	NRRL 13137	SAMN02768702		GCA_001204775.2	Contig	36137300	48.5	SOURCE_DATABASE_GENBANK	JNOM01		2015-08-04	current	Eukaryota	Ascomycota	Eurotiomycetes	Eurotiales	Aspergillaceae	Aspergillus	Aspergillus nomiae	Aspergillus nomiae NRRL 13137
Cyberlindnera jadinii	4903	CBS1600	SAMEA3174301		GCA_001245095.1	Scaffold	12707304	44.5	SOURCE_DATABASE_GENBANK	CDQK01	7	2015-07-26	current	Eukaryota	Ascomycota	Saccharomycetes	Saccharomycetales	Phaffomycetaceae	Cyberlindnera	Cyberlindnera jadinii
Termitomyces sp. J132	1306850	J132	SAMN03959805	PRJNA193471	GCA_001263195.1	Scaffold	67296805	46	SOURCE_DATABASE_GENBANK	JDCH01	2335	2015-08-10	current	Eukaryota	Basidiomycota	Agaricomycetes	Agaricales	Lyophyllaceae	Termitomyces	Termitomyces sp. J132
Puccinia sorghi	27349	RO10H11247	SAMN03401052	PRJNA277993	GCA_001263375.1	Scaffold	99534058	43	SOURCE_DATABASE_GENBANK	LAVV01	15715	2015-08-07	current	Eukaryota	Basidiomycota	Pucciniomycetes	Pucciniales	Pucciniaceae	Puccinia	Puccinia sorghi
Verticillium longisporum	100787		SAMEA3436397		GCA_001268145.1	Scaffold	99189222	55.5	SOURCE_DATABASE_GENBANK	CVQH01	28081	2015-08-07	current	Eukaryota	Ascomycota	Sordariomycetes	Glomerellales	Plectosphaerellaceae	Verticillium	Verticillium longisporum
Verticillium longisporum	100787		SAMEA3436396		GCA_001268165.1	Scaffold	100520033	53	SOURCE_DATABASE_GENBANK	CVQI01	38382	2015-08-07	current	Eukaryota	Ascomycota	Sordariomycetes	Glomerellales	Plectosphaerellaceae	Verticillium	Verticillium longisporum
Ophiocordyceps unilateralis	268505	SC16a	SAMN03465111	PRJNA280567	GCA_001272575.2	Scaffold	23913698	55.5	SOURCE_DATABASE_GENBANK	LAZP02	2536	2017-10-17	current	Eukaryota	Ascomycota	Sordariomycetes	Hypocreales	Ophiocordycipitaceae	Ophiocordyceps	Ophiocordyceps unilateralis
Madurella mycetomatis	100816	mm55	SAMN03252690	PRJNA267680	GCA_001275765.2	Scaffold	36704944	54.5	SOURCE_DATABASE_GENBANK	LCTW02	804	2016-03-09	current	Eukaryota	Ascomycota	Sordariomycetes	Sordariales		Madurella	Madurella mycetomatis
Malassezia pachydermatis	77020	CBS 1879	SAMN03838212		GCA_001278385.1	Scaffold	8150648	55	SOURCE_DATABASE_GENBANK	LGAV01	91	2015-09-02	current	Eukaryota	Basidiomycota	Malasseziomycetes	Malasseziales	Malasseziaceae	Malassezia	Malassezia pachydermatis
Escovopsis weberi	150374		SAMN03431439		GCA_001278495.1	Scaffold	27200907	56.5	SOURCE_DATABASE_GENBANK	LGSR01	29	2015-09-02	current	Eukaryota	Ascomycota	Sordariomycetes	Hypocreales	Hypocreaceae	Escovopsis	Escovopsis weberi
Penicillium nordicum	229535	DAOMC 185683	SAMN03776871	PRJNA277835	GCA_001278595.1	Scaffold	30844022	47.5	SOURCE_DATABASE_GENBANK	LHQQ01	996	2015-09-03	current	Eukaryota	Ascomycota	Eurotiomycetes	Eurotiales	Aspergillaceae	Penicillium	Penicillium nordicum
Rhizoctonia solani	456999		SAMEA3490189		GCA_001286725.1	Scaffold	56028462	48	SOURCE_DATABASE_GENBANK	CYGV01	2065	2015-08-31	current	Eukaryota	Basidiomycota	Agaricomycetes	Cantharellales	Ceratobasidiaceae	Rhizoctonia	Rhizoctonia solani
Fusarium langsethiae	179993	Fl201059	SAMN03274931	PRJNA271560	GCA_001292635.1	Scaffold	37543021	48	SOURCE_DATABASE_GENBANK	JXCE01	1586	2015-09-16	current	Eukaryota	Ascomycota	Sordariomycetes	Hypocreales	Nectriaceae	Fusarium	Fusarium langsethiae
Saccharomyces boulardii (nom. inval.)	252598	biocodex	SAMN03785625	PRJNA259301	GCA_001298375.2	Chromosome	11999562	38	SOURCE_DATABASE_GENBANK	LIIL01	28	2015-11-02	current	Eukaryota	Ascomycota	Saccharomycetes	Saccharomycetales	Saccharomycetaceae	Saccharomyces	Saccharomyces boulardii (nom. inval.)
Saccharomyces eubayanus	1080349	FM1318	SAMN02716114		GCA_001298625.1	Chromosome	11670174	39.5	SOURCE_DATABASE_GENBANK	JMCK01	23	2015-11-04	current	Eukaryota	Ascomycota	Saccharomycetes	Saccharomycetales	Saccharomycetaceae	Saccharomyces	Saccharomyces eubayanus
Phialophora attinorum	1664694	CBS 131958	SAMN03765150	PRJNA286118	GCA_001299255.1	Contig	30363635	53.5	SOURCE_DATABASE_GENBANK	LFJN01		2015-09-25	current	Eukaryota	Ascomycota	Eurotiomycetes	Chaetothyriales	Herpotrichiellaceae	Phialophora	Phialophora attinorum
Talaromyces verruculosus	198730	TS63-9	SAMN03944927		GCA_001305275.1	Scaffold	37629238	46	SOURCE_DATABASE_GENBANK	LHCL01	540	2015-10-01	current	Eukaryota	Ascomycota	Eurotiomycetes	Eurotiales	Trichocomaceae	Talaromyces	Talaromyces verruculosus
Neonectria ditissima	78410	R09/05	SAMN03975979		GCA_001306435.1	Contig	45719213	50.5	SOURCE_DATABASE_GENBANK	LKCW01		2015-10-05	current	Eukaryota	Ascomycota	Sordariomycetes	Hypocreales	Nectriaceae	Neonectria	Neonectria ditissima
Rhodotorula graminis WP1	578459	WP1	SAMN00138171		GCA_001329695.1	Scaffold	21013998	67.5	SOURCE_DATABASE_GENBANK	JTAO01	26	2015-10-19	current	Eukaryota	Basidiomycota	Microbotryomycetes	Sporidiobolales	Sporidiobolaceae	Rhodotorula	Rhodotorula graminis	Rhodotorula graminis WP1
Saccharomyces boulardii (nom. inval.)	252598	unique28	SAMN03758404	PRJNA285730	GCA_001413975.1	Chromosome	12001065	38	SOURCE_DATABASE_GENBANK	LIOO01	27	2015-11-02	current	Eukaryota	Ascomycota	Saccharomycetes	Saccharomycetales	Saccharomycetaceae	Saccharomyces	Saccharomyces boulardii (nom. inval.)
Kluyveromyces marxianus	4911	NBRC 1777	SAMD00017339	PRJDB2891	GCA_001417835.1	Complete Genome	10849325	40	SOURCE_DATABASE_GENBANK		8	2014-10-03	current	Eukaryota	Ascomycota	Saccharomycetes	Saccharomycetales	Saccharomycetaceae	Kluyveromyces	Kluyveromyces marxianus
Kluyveromyces marxianus DMKU3-1042	1003335	DMKU3-1042	SAMD00067077	PRJDA65233	GCA_001417885.1	Complete Genome	10920159	40	SOURCE_DATABASE_GENBANK		8	2014-01-14	current	Eukaryota	Ascomycota	Saccharomycetes	Saccharomycetales	Saccharomycetaceae	Kluyveromyces	Kluyveromyces marxianus	Kluyveromyces marxianus DMKU3-1042
Pseudoloma neurophilia	146866	MK1	SAMN02213404	PRJNA206217	GCA_001432165.1	Contig	5248409	29.5	SOURCE_DATABASE_GENBANK	LGUB01		2015-11-05	current	Eukaryota	Microsporidia				Pseudoloma	Pseudoloma neurophilia
Rosellinia necatrix	77044	W97	SAMD00023353	PRJDB3312	GCA_001445595.3	Scaffold	44257831	50	SOURCE_DATABASE_GENBANK	BBSO02	239	2017-02-01	current	Eukaryota	Ascomycota	Sordariomycetes	Xylariales	Xylariaceae	Rosellinia	Rosellinia necatrix
Aspergillus lentulus	293939	IFM 54703	SAMD00042548	PRJDB4311	GCA_001445615.2	Contig	30774200	49	SOURCE_DATABASE_GENBANK	BCLY01		2015-11-13	current	Eukaryota	Ascomycota	Eurotiomycetes	Eurotiales	Aspergillaceae	Aspergillus	Aspergillus lentulus
Debaryomyces fabryi	58627	CBS 789	SAMN03794732		GCA_001447935.2	Contig	11695966	35.5	SOURCE_DATABASE_GENBANK	LMYN01		2015-11-25	current	Eukaryota	Ascomycota	Saccharomycetes	Saccharomycetales	Debaryomycetaceae	Debaryomyces	Debaryomyces fabryi
[Candida] glabrata	5478		SAMN04121073	PRJNA297263	GCA_001466525.1	Scaffold	12602388	38.5	SOURCE_DATABASE_GENBANK	LLWO01	118	2015-12-15	current	Eukaryota	Ascomycota	Saccharomycetes	Saccharomycetales	Saccharomycetaceae	Nakaseomyces	[Candida] glabrata
[Candida] glabrata	5478		SAMN04121074	PRJNA297263	GCA_001466535.1	Scaffold	12563078	38.5	SOURCE_DATABASE_GENBANK	LMAA01	141	2015-12-15	current	Eukaryota	Ascomycota	Saccharomycetes	Saccharomycetales	Saccharomycetaceae	Nakaseomyces	[Candida] glabrata
[Candida] glabrata	5478		SAMN04121078	PRJNA297263	GCA_001466565.1	Scaffold	12865870	38.5	SOURCE_DATABASE_GENBANK	LMAB01	183	2015-12-15	current	Eukaryota	Ascomycota	Saccharomycetes	Saccharomycetales	Saccharomycetaceae	Nakaseomyces	[Candida] glabrata
[Candida] glabrata	5478		SAMN04121076	PRJNA297263	GCA_001466575.1	Scaffold	12784432	38.5	SOURCE_DATABASE_GENBANK	LLZY01	130	2015-12-15	current	Eukaryota	Ascomycota	Saccharomycetes	Saccharomycetales	Saccharomycetaceae	Nakaseomyces	[Candida] glabrata
[Candida] glabrata	5478		SAMN04121075	PRJNA297263	GCA_001466635.1	Scaffold	14517464	38.5	SOURCE_DATABASE_GENBANK	LLZZ01	194	2015-12-15	current	Eukaryota	Ascomycota	Saccharomycetes	Saccharomycetales	Saccharomycetaceae	Nakaseomyces	[Candida] glabrata
[Candida] glabrata	5478		SAMN04121077	PRJNA297263	GCA_001466685.1	Scaffold	12820484	38.5	SOURCE_DATABASE_GENBANK	LMAY01	189	2015-12-15	current	Eukaryota	Ascomycota	Saccharomycetes	Saccharomycetales	Saccharomycetaceae	Nakaseomyces	[Candida] glabrata
Moniliophthora roreri	221103	MCA 2952	SAMN03437778		GCA_001466705.2	Contig	59541696	46	SOURCE_DATABASE_GENBANK	LATX02		2022-05-19	current	Eukaryota	Basidiomycota	Agaricomycetes	Agaricales	Marasmiaceae	Moniliophthora	Moniliophthora roreri
Pneumocystis jirovecii RU7	1408657	RU7	SAMN02380716		GCA_001477535.1	Contig	8396240	28.5	SOURCE_DATABASE_GENBANK	LFWA01		2015-12-22	current	Eukaryota	Ascomycota	Pneumocystidomycetes	Pneumocystidales	Pneumocystidaceae	Pneumocystis	Pneumocystis jirovecii	Pneumocystis jirovecii RU7
Pneumocystis carinii B80	1408658	B80	SAMN02380717		GCA_001477545.1	Contig	7661456	27.5	SOURCE_DATABASE_GENBANK	LFVZ01		2015-12-22	current	Eukaryota	Ascomycota	Pneumocystidomycetes	Pneumocystidales	Pneumocystidaceae	Pneumocystis	Pneumocystis carinii	Pneumocystis carinii B80
Sanghuangporus baumii	108892	821	SAMN04299561		GCA_001481415.2	Scaffold	31641441	47.5	SOURCE_DATABASE_GENBANK	LNZH02	217	2016-03-04	current	Eukaryota	Basidiomycota	Agaricomycetes	Hymenochaetales	Hymenochaetaceae	Sanghuangporus	Sanghuangporus baumii
Trichoderma gamsii	398673	T6085	SAMN02849381	PRJNA252048	GCA_001481775.2	Scaffold	37908251	48.5	SOURCE_DATABASE_GENBANK	JPDN02	172	2018-02-02	current	Eukaryota	Ascomycota	Sordariomycetes	Hypocreales	Hypocreaceae	Trichoderma	Trichoderma gamsii
Mollisia scopiformis	149040	CBS 120377	SAMN04009710	PRJNA262390	GCA_001500285.1	Scaffold	48876257	47.5	SOURCE_DATABASE_GENBANK	LKNI01	71	2016-01-07	current	Eukaryota	Ascomycota	Leotiomycetes	Helotiales	Mollisiaceae	Mollisia	Mollisia scopiformis
Aspergillus calidoustus	454130		SAMEA3134252		GCA_001511075.1	Scaffold	41102685	51	SOURCE_DATABASE_GENBANK	CDMC01	78	2016-01-07	current	Eukaryota	Ascomycota	Eurotiomycetes	Eurotiales	Aspergillaceae	Aspergillus	Aspergillus calidoustus
Penicillium freii	48697	DAOM 242723	SAMN03784687	PRJNA277835	GCA_001513925.1	Scaffold	33546389	47	SOURCE_DATABASE_GENBANK	LLXE01	1923	2016-01-13	current	Eukaryota	Ascomycota	Eurotiomycetes	Eurotiales	Aspergillaceae	Penicillium	Penicillium freii
Aspergillus niger	5061	An76	SAMD00042526	PRJDB4313	GCA_001515345.1	Scaffold	34880193	49	SOURCE_DATABASE_GENBANK	BCMY01	669	2015-12-19	current	Eukaryota	Ascomycota	Eurotiomycetes	Eurotiales	Aspergillaceae	Aspergillus	Aspergillus niger
Rhodotorula sp. JG-1b	1305733	JG-1b	SAMN02866419	PRJNA195770	GCA_001541205.1	Scaffold	19393393	60.5	SOURCE_DATABASE_GENBANK	LQXB01	156	2016-01-26	current	Eukaryota	Basidiomycota	Microbotryomycetes	Sporidiobolales	Sporidiobolaceae	Rhodotorula	Rhodotorula sp. JG-1b
Penicillium griseofulvum	5078	PG3	SAMN03860337		GCA_001561935.1	Contig	29140916	47	SOURCE_DATABASE_GENBANK	LHQR01		2016-02-16	current	Eukaryota	Ascomycota	Eurotiomycetes	Eurotiales	Aspergillaceae	Penicillium	Penicillium griseofulvum
Colletotrichum nymphaeae SA-01	1460502	SA-01	SAMN02639527	PRJNA237763	GCA_001563115.1	Scaffold	49956273	52.5	SOURCE_DATABASE_GENBANK	JEMN01	1884	2016-02-17	current	Eukaryota	Ascomycota	Sordariomycetes	Glomerellales	Glomerellaceae	Colletotrichum	Colletotrichum nymphaeae	Colletotrichum nymphaeae SA-01
Colletotrichum salicis	1209931	CBS 607.94	SAMN02644731	PRJNA238477	GCA_001563125.1	Scaffold	48373413	52.5	SOURCE_DATABASE_GENBANK	JFFI01	2776	2016-02-17	current	Eukaryota	Ascomycota	Sordariomycetes	Glomerellales	Glomerellaceae	Colletotrichum	Colletotrichum salicis
Colletotrichum simmondsii	703756	CBS122122	SAMN02650484		GCA_001563135.1	Scaffold	50474234	51.5	SOURCE_DATABASE_GENBANK	JFBX01	929	2016-02-17	current	Eukaryota	Ascomycota	Sordariomycetes	Glomerellales	Glomerellaceae	Colletotrichum	Colletotrichum simmondsii
Leucoagaricus sp. SymC.cos	1714833	SymC.cos	SAMN04045427		GCA_001563735.1	Scaffold	119028496	44	SOURCE_DATABASE_GENBANK	LSHD01	20457	2016-02-25	current	Eukaryota	Basidiomycota	Agaricomycetes	Agaricales	Agaricaceae	Leucoagaricus	Leucoagaricus sp. SymC.cos
Microdochium bolleyi	196109	J235TASD1	SAMN04386150		GCA_001566295.1	Scaffold	38835037	57	SOURCE_DATABASE_GENBANK	LSSP01	173	2016-02-23	current	Eukaryota	Ascomycota	Sordariomycetes	Xylariales	Microdochiaceae	Microdochium	Microdochium bolleyi
Conidiobolus coronatus NRRL 28638	796925	NRRL 28638	SAMN00779232		GCA_001566745.1	Scaffold	39903661	27.5	SOURCE_DATABASE_GENBANK	JXYT01	1050	2016-02-24	current	Eukaryota	Zoopagomycota	Entomophthoromycetes	Entomophthorales	Ancylistaceae	Conidiobolus	Conidiobolus coronatus	Conidiobolus coronatus NRRL 28638
Alternaria alternata	5599	Z7	SAMN03444426	PRJNA278916	GCA_001572055.1	Contig	34355870	50.5	SOURCE_DATABASE_GENBANK	LPVP01		2016-02-24	current	Eukaryota	Ascomycota	Dothideomycetes	Pleosporales	Pleosporaceae	Alternaria	Alternaria alternata
Acidomyces sp. 'richmondensis'	245562		SAMN02799239	PRJNA248226	GCA_001572075.1	Contig	26819972	49.5	SOURCE_DATABASE_GENBANK	JOOL01		2016-02-24	current	Eukaryota	Ascomycota	Dothideomycetes	Mycosphaerellales	Teratosphaeriaceae	Acidomyces	Acidomyces sp. 'richmondensis'
Gonapodya prolifera JEL478	1344416	JEL478	SAMN02746072	PRJNA207863	GCA_001574975.1	Scaffold	48794828	52	SOURCE_DATABASE_GENBANK	LSZK01	352	2016-02-26	current	Eukaryota	Chytridiomycota	Monoblepharidomycetes	Monoblepharidales	Gonapodyaceae	Gonapodya	Gonapodya prolifera	Gonapodya prolifera JEL478
Pseudocercospora musae	113226	CBS 116634	SAMN03842026		GCA_001578225.1	Scaffold	60439160	44	SOURCE_DATABASE_GENBANK	LFZO01	3331	2016-03-01	current	Eukaryota	Ascomycota	Dothideomycetes	Mycosphaerellales	Mycosphaerellaceae	Pseudocercospora	Pseudocercospora musae
Pseudocercospora eumusae	321146	CBS 114824	SAMN03842022		GCA_001578235.1	Scaffold	47119461	47.5	SOURCE_DATABASE_GENBANK	LFZN01	2626	2016-03-01	current	Eukaryota	Ascomycota	Dothideomycetes	Mycosphaerellales	Mycosphaerellaceae	Pseudocercospora	Pseudocercospora eumusae
Acidomyces richmondensis BFW	766039	BFW	SAMN00262666		GCA_001592465.1	Scaffold	29881346	49	SOURCE_DATABASE_GENBANK	JPDO01	3164	2016-03-15	current	Eukaryota	Ascomycota	Dothideomycetes	Mycosphaerellales	Teratosphaeriaceae	Acidomyces	Acidomyces sp. 'richmondensis'	Acidomyces richmondensis BFW
Peltaster fructicola	286661	LNHT1506	SAMN04012580		GCA_001592805.2	Complete Genome	18987130	51.5	SOURCE_DATABASE_GENBANK		5	2020-04-14	current	Eukaryota	Ascomycota	Dothideomycetes			Peltaster	Peltaster fructicola
Rhizophagus irregularis	588596	A1	SAMN04195188		GCA_001593125.1	Scaffold	125353551	27	SOURCE_DATABASE_GENBANK	LLXH01	11196	2016-03-16	current	Eukaryota	Mucoromycota	Glomeromycetes	Glomerales	Glomeraceae	Rhizophagus	Rhizophagus irregularis
Rhizophagus irregularis	588596	A4	SAMN04195388		GCA_001593145.1	Scaffold	138327084	27	SOURCE_DATABASE_GENBANK	LLXI01	11269	2016-03-16	current	Eukaryota	Mucoromycota	Glomeromycetes	Glomerales	Glomeraceae	Rhizophagus	Rhizophagus irregularis
Rhizophagus irregularis	588596	C2	SAMN04195450		GCA_001593155.1	Scaffold	122873294	27	SOURCE_DATABASE_GENBANK	LLXL01	10735	2016-03-16	current	Eukaryota	Mucoromycota	Glomeromycetes	Glomerales	Glomeraceae	Rhizophagus	Rhizophagus irregularis
Rhizophagus irregularis	588596	A5	SAMN04195397		GCA_001593205.1	Scaffold	131334864	27	SOURCE_DATABASE_GENBANK	LLXJ01	14476	2016-03-16	current	Eukaryota	Mucoromycota	Glomeromycetes	Glomerales	Glomeraceae	Rhizophagus	Rhizophagus irregularis
Saitozyma sp. JCM 24511	1639000	JCM 24511	SAMD00036793	PRJDB3825	GCA_001600855.1	Scaffold	28180937	59	SOURCE_DATABASE_GENBANK	BCLC01	55	2016-03-01	current	Eukaryota	Basidiomycota	Tremellomycetes	Tremellales	Trimorphomycetaceae	Saitozyma	Saitozyma sp. JCM 24511
Aspergillus luchuensis	1069201	RIB 2604	SAMD00046550	PRJDB4548	GCA_001602395.1	Contig	34183795	49.5	SOURCE_DATABASE_GENBANK	BCWF01		2016-03-01	current	Eukaryota	Ascomycota	Eurotiomycetes	Eurotiales	Aspergillaceae	Aspergillus	Aspergillus luchuensis
Hypsizygus marmoreus	39966	51987-8	SAMN04497827	PRJNA312409	GCA_001605315.2	Scaffold	42710661	49.5	SOURCE_DATABASE_GENBANK	LUEZ02	235	2018-07-25	current	Eukaryota	Basidiomycota	Agaricomycetes	Agaricales	Lyophyllaceae	Hypsizygus	Hypsizygus marmoreus
Drechmeria coniospora	98403	ATCC 96282	SAMN03255134	PRJNA269584	GCA_001618945.2	Chromosome	31848314	55	SOURCE_DATABASE_GENBANK	JYHR02	41	2022-01-12	current	Eukaryota	Ascomycota	Sordariomycetes	Hypocreales	Ophiocordycipitaceae	Drechmeria	Drechmeria coniospora
Xylona heveae TC161	1328760	TC161	SAMN02744854	PRJNA200619	GCA_001619985.1	Scaffold	24337763	48	SOURCE_DATABASE_GENBANK	JXCS01	27	2016-04-14	current	Eukaryota	Ascomycota	Xylonomycetes	Xylonales	Xylonaceae	Xylona	Xylona heveae	Xylona heveae TC161
Drechmeria coniospora	98403	ARSEF 6962	SAMN03387934		GCA_001625195.1	Chromosome	32831003	54.5	SOURCE_DATABASE_GENBANK	LAYC01	28	2016-04-24	current	Eukaryota	Ascomycota	Sordariomycetes	Hypocreales	Ophiocordycipitaceae	Drechmeria	Drechmeria coniospora
Colletotrichum tofieldiae	708197	0861	SAMN03769761		GCA_001625265.1	Scaffold	52836184	53	SOURCE_DATABASE_GENBANK	LFIV01	1046	2016-04-19	current	Eukaryota	Ascomycota	Sordariomycetes	Glomerellales	Glomerellaceae	Colletotrichum	Colletotrichum tofieldiae
Colletotrichum incanum	1573173	MAFF 238704	SAMN03769590		GCA_001625285.1	Scaffold	53597417	52	SOURCE_DATABASE_GENBANK	LFIW01	2896	2016-04-19	current	Eukaryota	Ascomycota	Sordariomycetes	Glomerellales	Glomerellaceae	Colletotrichum	Colletotrichum incanum
Fibularhizoctonia sp. CBS 109695	436010	CBS 109695	SAMN02199021		GCA_001630335.1	Scaffold	95118143	51.5	SOURCE_DATABASE_GENBANK	LNCK01	1914	2016-04-25	current	Eukaryota	Basidiomycota	Agaricomycetes	Atheliales	Atheliaceae	Fibularhizoctonia	Fibularhizoctonia sp. CBS 109695
Calocera viscosa TUFC12733	1330018	TUFC12733	SAMN02745652	PRJNA200620	GCA_001630345.1	Scaffold	29097227	56	SOURCE_DATABASE_GENBANK	LKHT01	214	2016-04-25	current	Eukaryota	Basidiomycota	Dacrymycetes	Dacrymycetales	Dacrymycetaceae	Calocera	Calocera viscosa	Calocera viscosa TUFC12733
Ascochyta rabiei	5454	ArDII	SAMN03284776	PRJNA272665	GCA_001630375.1	Scaffold	34658250	51.5	SOURCE_DATABASE_GENBANK	JYNV01	338	2016-04-19	current	Eukaryota	Ascomycota	Dothideomycetes	Pleosporales	Didymellaceae	Ascochyta	Ascochyta rabiei
Sistotremastrum niveocremeum HHB9708	1314777	HHB9708	SAMN02745992	PRJNA196050	GCA_001630475.1	Scaffold	35361098	49	SOURCE_DATABASE_GENBANK	LOAV01	230	2016-04-27	current	Eukaryota	Basidiomycota	Agaricomycetes	Trechisporales		Sistotremastrum	Sistotremastrum niveocremeum	Sistotremastrum niveocremeum HHB9708
Daedalea quercina L-15889	1314783	L-15889	SAMN02745929	PRJNA196055	GCA_001632345.1	Scaffold	32736329	54.5	SOURCE_DATABASE_GENBANK	LKHU01	357	2016-04-27	current	Eukaryota	Basidiomycota	Agaricomycetes	Polyporales	Fomitopsidaceae	Daedalea	Daedalea quercina	Daedalea quercina L-15889
Sistotremastrum suecicum HHB10207 ss-3	1314776	HHB10207 ss-3	SAMN02745964	PRJNA196047	GCA_001632355.1	Scaffold	33857913	49	SOURCE_DATABASE_GENBANK	LOAY01	1028	2016-04-27	current	Eukaryota	Basidiomycota	Agaricomycetes	Trechisporales		Sistotremastrum	Sistotremastrum suecicum	Sistotremastrum suecicum HHB10207 ss-3
Laetiporus sulphureus 93-53	1314785	93-53	SAMN02745959	PRJNA196057	GCA_001632365.1	Scaffold	39909705	51	SOURCE_DATABASE_GENBANK	LOAX01	399	2016-04-27	current	Eukaryota	Basidiomycota	Agaricomycetes	Polyporales	Laetiporaceae	Laetiporus	Laetiporus sulphureus	Laetiporus sulphureus 93-53
Exidia glandulosa HHB12029	1314781	HHB12029	SAMN02745873	PRJNA196053	GCA_001632375.1	Scaffold	78161169	56.5	SOURCE_DATABASE_GENBANK	LOAW01	1723	2016-04-28	current	Eukaryota	Basidiomycota	Agaricomycetes	Auriculariales	Exidiaceae	Exidia	Exidia glandulosa	Exidia glandulosa HHB12029
Neolentinus lepideus HHB14362 ss-1	1314782	HHB14362 ss-1	SAMN02745928	PRJNA196054	GCA_001632425.1	Scaffold	35640188	50.5	SOURCE_DATABASE_GENBANK	LNCL01	331	2016-04-27	current	Eukaryota	Basidiomycota	Agaricomycetes	Gloeophyllales	Gloeophyllaceae	Neolentinus	Neolentinus lepideus	Neolentinus lepideus HHB14362 ss-1
Calocera cornea HHB12733	1353952	HHB12733	SAMN02745930	PRJNA210204	GCA_001632435.1	Scaffold	33244933	57	SOURCE_DATABASE_GENBANK	LKHQ01	545	2016-04-27	current	Eukaryota	Basidiomycota	Dacrymycetes	Dacrymycetales	Dacrymycetaceae	Calocera	Calocera cornea	Calocera cornea HHB12733
Peniophora sp. CONT	1314672	CONT	SAMN02195013		GCA_001632445.1	Scaffold	46030792	54	SOURCE_DATABASE_GENBANK	LOAU01	1092	2016-04-28	current	Eukaryota	Basidiomycota	Agaricomycetes	Russulales	Peniophoraceae	Peniophora	Peniophora sp. CONT
Ophiocordyceps polyrhachis-furcata BCC 54312	1330021	BCC 54312	SAMN04099149		GCA_001633055.2	Scaffold	43252821	45	SOURCE_DATABASE_GENBANK	LKCN02	68	2018-07-17	current	Eukaryota	Ascomycota	Sordariomycetes	Hypocreales	Ophiocordycipitaceae	Ophiocordyceps	Ophiocordyceps polyrhachis-furcata	Ophiocordyceps polyrhachis-furcata BCC 54312
Saccharomyces cerevisiae	4932	GLBRCY22-3	SAMN03451116		GCA_001634645.1	Chromosome	12294275	38	SOURCE_DATABASE_GENBANK	LBMA01	31	2016-05-11	current	Eukaryota	Ascomycota	Saccharomycetes	Saccharomycetales	Saccharomycetaceae	Saccharomyces	Saccharomyces cerevisiae
Moelleriella libera RCEF 2490	1081109	RCEF 2490	SAMN04908325	PRJNA72735	GCA_001636675.1	Scaffold	30871875	53.5	SOURCE_DATABASE_GENBANK	AZGY01	97	2016-05-04	current	Eukaryota	Ascomycota	Sordariomycetes	Hypocreales	Clavicipitaceae	Moelleriella	Moelleriella libera	Moelleriella libera RCEF 2490
Ascosphaera apis ARSEF 7405	392613	ARSEF 7405	SAMN04908326	PRJNA72725	GCA_001636715.1	Scaffold	20313079	47.5	SOURCE_DATABASE_GENBANK	AZGZ01	82	2016-05-02	current	Eukaryota	Ascomycota	Eurotiomycetes	Onygenales	Ascosphaeraceae	Ascosphaera	Ascosphaera apis	Ascosphaera apis ARSEF 7405
Cordyceps fumosorosea ARSEF 2679	1081104	ARSEF 2679	SAMN04908328	PRJNA72737	GCA_001636725.1	Scaffold	33485962	53.5	SOURCE_DATABASE_GENBANK	AZHB01	430	2016-05-04	current	Eukaryota	Ascomycota	Sordariomycetes	Hypocreales	Cordycipitaceae	Cordyceps	Cordyceps fumosorosea	Cordyceps fumosorosea ARSEF 2679
Beauveria brongniartii RCEF 3172	1081107	RCEF 3172	SAMN04908327	PRJNA72729	GCA_001636735.1	Scaffold	32515992	51.5	SOURCE_DATABASE_GENBANK	AZHA01	241	2016-05-04	current	Eukaryota	Ascomycota	Sordariomycetes	Hypocreales	Cordycipitaceae	Beauveria	Beauveria brongniartii	Beauveria brongniartii RCEF 3172
Metarhizium rileyi RCEF 4871	1081105	RCEF 4871	SAMN04908329	PRJNA72739	GCA_001636745.1	Scaffold	32013981	49.5	SOURCE_DATABASE_GENBANK	AZHC01	389	2016-05-04	current	Eukaryota	Ascomycota	Sordariomycetes	Hypocreales	Clavicipitaceae	Metarhizium	Metarhizium rileyi	Metarhizium rileyi RCEF 4871
Akanthomyces lecanii RCEF 1005	1081108	RCEF 1005	SAMN04908331	PRJNA72733	GCA_001636795.1	Scaffold	35594087	53	SOURCE_DATABASE_GENBANK	AZHF01	130	2016-05-04	current	Eukaryota	Ascomycota	Sordariomycetes	Hypocreales	Cordycipitaceae	Akanthomyces	Akanthomyces lecanii	Akanthomyces lecanii RCEF 1005
Sporothrix insectorum RCEF 264	1081102	RCEF 264	SAMN04908330	PRJNA72727	GCA_001636815.1	Scaffold	34722120	53.5	SOURCE_DATABASE_GENBANK	AZHD01	78	2016-05-04	current	Eukaryota	Ascomycota	Sordariomycetes	Ophiostomatales	Ophiostomataceae	Sporothrix	Sporothrix insectorum	Sporothrix insectorum RCEF 264
Mucor lusitanicus CBS 277.49	747725	CBS 277.49	SAMN00120579		GCA_001638945.1	Contig	36567582	42	SOURCE_DATABASE_GENBANK	AMYB01		2016-05-06	current	Eukaryota	Mucoromycota	Mucoromycetes	Mucorales	Mucoraceae	Mucor	Mucor lusitanicus	Mucor lusitanicus CBS 277.49
Phycomyces blakesleeanus NRRL 1555(-)	763407	NRRL 1555(-)	SAMN00189023		GCA_001638985.2	Scaffold	53939167	35.5	SOURCE_DATABASE_GENBANK	AMYC01	80	2016-05-06	current	Eukaryota	Mucoromycota	Mucoromycetes	Mucorales	Phycomycetaceae	Phycomyces	Phycomyces blakesleeanus	Phycomyces blakesleeanus NRRL 1555(-)
Sugiyamaella lignohabitans	796027	CBS 10342	SAMN04417247		GCA_001640025.2	Complete Genome	15938258	44.5	SOURCE_DATABASE_GENBANK		4	2016-05-06	current	Eukaryota	Ascomycota	Saccharomycetes	Saccharomycetales	Trichomonascaceae	Sugiyamaella	Sugiyamaella lignohabitans
Pseudogymnoascus destructans	655981	20631-21	SAMN03382554	PRJNA276926	GCA_001641265.1	Scaffold	35818201	49	SOURCE_DATABASE_GENBANK	LAJJ01	83	2016-05-10	current	Eukaryota	Ascomycota	Leotiomycetes		Pseudeurotiaceae	Pseudogymnoascus	Pseudogymnoascus destructans
Paraphaeosphaeria sporulosa	1460663	AP3s5-JAC2a	SAMN02745364	PRJNA239489	GCA_001642045.1	Scaffold	38464024	53	SOURCE_DATABASE_GENBANK	LXPO01	61	2016-05-11	current	Eukaryota	Ascomycota	Dothideomycetes	Pleosporales	Didymosphaeriaceae	Paraphaeosphaeria	Paraphaeosphaeria sporulosa
Alternaria alternata	5599	SRC1lrK2f	SAMN02745592	PRJNA239482	GCA_001642055.1	Scaffold	32990834	51	SOURCE_DATABASE_GENBANK	LXPP01	79	2016-05-11	current	Eukaryota	Ascomycota	Dothideomycetes	Pleosporales	Pleosporaceae	Alternaria	Alternaria alternata
Nematocida displodere	1805483	JUm2807	SAMN04499096	PRJNA312555	GCA_001642395.1	Scaffold	3066400	49	SOURCE_DATABASE_GENBANK	LTDL01	42	2016-05-11	current	Eukaryota	Microsporidia				Nematocida	Nematocida displodere
Nematocida sp. ERTm5	1805481	ERTm5	SAMN04499094	PRJNA312551	GCA_001642415.1	Scaffold	4397606	33.5	SOURCE_DATABASE_GENBANK	LTDK01	186	2016-05-11	current	Eukaryota	Microsporidia				Nematocida	Nematocida sp. ERTm5
Fonsecaea monophora	254056	CBS 269.37	SAMN04498468	PRJNA312449	GCA_001642475.1	Contig	35229797	52	SOURCE_DATABASE_GENBANK	LVKK01		2016-05-11	current	Eukaryota	Ascomycota	Eurotiomycetes	Chaetothyriales	Herpotrichiellaceae	Fonsecaea	Fonsecaea monophora
Stagonospora sp. SRC1lsM3a	765868	SRC1lsM3a	SAMN02927915	PRJNA255590	GCA_001644525.1	Scaffold	36082944	51.5	SOURCE_DATABASE_GENBANK	LXTA01	44	2016-05-17	current	Eukaryota	Ascomycota	Dothideomycetes	Pleosporales	Massarinaceae	Stagonospora	Stagonospora sp. SRC1lsM3a
Pyrenochaeta sp. DS3sAY3a	765867	DS3sAY3a	SAMN02927933	PRJNA255591	GCA_001644535.1	Scaffold	38501010	51	SOURCE_DATABASE_GENBANK	LXSZ01	69	2016-05-18	current	Eukaryota	Ascomycota	Dothideomycetes	Pleosporales	Cucurbitariaceae	Pyrenochaeta	Pyrenochaeta sp. DS3sAY3a
Tilletia caries	13290	DAOMC 238032	SAMN04607374		GCA_001645005.2	Scaffold	28142201	56.5	SOURCE_DATABASE_GENBANK	LWDD02	4633	2019-10-30	current	Eukaryota	Basidiomycota	Exobasidiomycetes	Tilletiales	Tilletiaceae	Tilletia	Tilletia caries
Tilletia indica	43049	DAOMC 236416	SAMN04543134		GCA_001645015.2	Scaffold	28953272	54.5	SOURCE_DATABASE_GENBANK	LWDF02	3113	2019-10-30	current	Eukaryota	Basidiomycota	Exobasidiomycetes	Tilletiales	Tilletiaceae	Tilletia	Tilletia indica
Tilletia controversa	13291	DAOMC 236426	SAMN04607373		GCA_001645045.2	Scaffold	29878810	56.5	SOURCE_DATABASE_GENBANK	LWDE02	3741	2019-10-30	current	Eukaryota	Basidiomycota	Exobasidiomycetes	Tilletiales	Tilletiaceae	Tilletia	Tilletia controversa
Tilletia walkeri	117179	DAOMC 236422	SAMN04543208		GCA_001645055.2	Scaffold	23943196	54.5	SOURCE_DATABASE_GENBANK	LWDG02	1387	2019-10-30	current	Eukaryota	Basidiomycota	Exobasidiomycetes	Tilletiales	Tilletiaceae	Tilletia	Tilletia walkeri
Fonsecaea nubica	856822	CBS 269.64	SAMN04498467	PRJNA312449	GCA_001646965.1	Scaffold	33787447	52	SOURCE_DATABASE_GENBANK	LVCJ01	258	2016-05-18	current	Eukaryota	Ascomycota	Eurotiomycetes	Chaetothyriales	Herpotrichiellaceae	Fonsecaea	Fonsecaea nubica
Fonsecaea multimorphosa	979981	CBS 980.96	SAMN04498469	PRJNA312449	GCA_001646985.1	Scaffold	33391590	52.5	SOURCE_DATABASE_GENBANK	LVCI01	163	2016-05-18	current	Eukaryota	Ascomycota	Eurotiomycetes	Chaetothyriales	Herpotrichiellaceae	Fonsecaea	Fonsecaea multimorphosa
Linnemannia elongata AG-77	1314771	AG-77	SAMN02745706	PRJNA196039	GCA_001651415.1	Scaffold	49851634	48	SOURCE_DATABASE_GENBANK	LYLZ01	472	2016-05-26	current	Eukaryota	Mucoromycota	Mortierellomycetes	Mortierellales	Mortierellaceae	Linnemannia	Linnemannia elongata	Linnemannia elongata AG-77
Trichophyton violaceum	34388	CMCC(F)T3l	SAMN03952792		GCA_001651435.1	Scaffold	23367123	47	SOURCE_DATABASE_GENBANK	LHPN01	261	2016-05-19	current	Eukaryota	Ascomycota	Eurotiomycetes	Onygenales	Arthrodermataceae	Trichophyton	Trichophyton violaceum
Trichophyton rubrum	5551	CMCC(F)T1i	SAMN03952791		GCA_001651445.1	Scaffold	22301977	48	SOURCE_DATABASE_GENBANK	LHPM01	19	2016-05-19	current	Eukaryota	Ascomycota	Eurotiomycetes	Onygenales	Arthrodermataceae	Trichophyton	Trichophyton rubrum
Fonsecaea erecta	1367422	CBS 125763	SAMN04497957		GCA_001651985.1	Scaffold	34747975	53	SOURCE_DATABASE_GENBANK	LVYI01	57	2016-05-25	current	Eukaryota	Ascomycota	Eurotiomycetes	Chaetothyriales	Herpotrichiellaceae	Fonsecaea	Fonsecaea erecta
Purpureocillium lilacinum	33203		SAMN04404343		GCA_001653205.1	Scaffold	38140521	58	SOURCE_DATABASE_GENBANK	LSBH01	144	2016-05-27	current	Eukaryota	Ascomycota	Sordariomycetes	Hypocreales	Ophiocordycipitaceae	Purpureocillium	Purpureocillium lilacinum
Akanthomyces lecanii	2714763	UM487	SAMN04516662		GCA_001653215.1	Scaffold	32603708	52	SOURCE_DATABASE_GENBANK	LUKN01	4750	2016-05-27	current	Eukaryota	Ascomycota	Sordariomycetes	Hypocreales	Cordycipitaceae	Akanthomyces	Akanthomyces lecanii
Pochonia chlamydosporia 170	1380566		SAMN02296946	PRJNA213648	GCA_001653235.2	Chromosome	44215803	49.5	SOURCE_DATABASE_GENBANK	LSBJ02	49	2017-07-10	current	Eukaryota	Ascomycota	Sordariomycetes	Hypocreales	Clavicipitaceae	Pochonia	Pochonia chlamydosporia
Purpureocillium lilacinum	33203		SAMN04404347		GCA_001653265.1	Scaffold	38534601	58	SOURCE_DATABASE_GENBANK	LSBI01	163	2016-05-27	current	Eukaryota	Ascomycota	Sordariomycetes	Hypocreales	Ophiocordycipitaceae	Purpureocillium	Purpureocillium lilacinum
Fusarium agapanthi	1803897	NRRL 31653	SAMN04534733	PRJNA312368	GCA_001654555.2	Scaffold	41300597	48	SOURCE_DATABASE_GENBANK	LUFC02	2350	2020-04-29	current	Eukaryota	Ascomycota	Sordariomycetes	Hypocreales	Nectriaceae	Fusarium	Fusarium agapanthi
Rhizopogon vinicolor AM-OR11-026	1314800	AM-OR11-026	SAMN02745878	PRJNA196085	GCA_001658105.1	Scaffold	36102320	48	SOURCE_DATABASE_GENBANK	LYZI01	2310	2016-06-07	current	Eukaryota	Basidiomycota	Agaricomycetes	Boletales	Rhizopogonaceae	Rhizopogon	Rhizopogon vinicolor	Rhizopogon vinicolor AM-OR11-026
Emergomyces africanus	1955775	CBS 136260	SAMN03703140		GCA_001660665.1	Scaffold	29708924	43	SOURCE_DATABASE_GENBANK	LGUA01	4444	2016-06-09	current	Eukaryota	Ascomycota	Eurotiomycetes	Onygenales	Ajellomycetaceae	Emergomyces	Emergomyces africanus
Pichia membranifaciens NRRL Y-2026	763406	NRRL Y-2026	SAMN00760710		GCA_001661235.1	Scaffold	11582150	45	SOURCE_DATABASE_GENBANK	AEHA01	10	2016-09-09	current	Eukaryota	Ascomycota	Saccharomycetes	Saccharomycetales	Pichiaceae	Pichia	Pichia membranifaciens	Pichia membranifaciens NRRL Y-2026
Pachysolen tannophilus NRRL Y-2460	669874	NRRL Y-2460	SAMN00016633		GCA_001661245.1	Scaffold	12596242	29.5	SOURCE_DATABASE_GENBANK	LZCH01	197	2016-09-15	current	Eukaryota	Ascomycota	Saccharomycetes	Saccharomycetales		Pachysolen	Pachysolen tannophilus	Pachysolen tannophilus NRRL Y-2460
Wickerhamomyces anomalus NRRL Y-366-8	683960	NRRL Y-366-8	SAMN00138384		GCA_001661255.1	Scaffold	14145566	34.5	SOURCE_DATABASE_GENBANK	LWUN01	46	2016-09-09	current	Eukaryota	Ascomycota	Saccharomycetes	Saccharomycetales	Phaffomycetaceae	Wickerhamomyces	Wickerhamomyces anomalus	Wickerhamomyces anomalus NRRL Y-366-8
Saitoella complicata NRRL Y-17804	698492	NRRL Y-17804	SAMN00760712		GCA_001661265.1	Scaffold	14136186	52.5	SOURCE_DATABASE_GENBANK	AEUO01	35	2016-09-09	current	Eukaryota	Ascomycota				Saitoella	Saitoella complicata	Saitoella complicata NRRL Y-17804
Nadsonia fulvescens var. elongata DSM 6958	857566	DSM 6958	SAMN02744094	PRJNA207853	GCA_001661315.1	Scaffold	13746944	39	SOURCE_DATABASE_GENBANK	LXPB01	20	2016-09-09	current	Eukaryota	Ascomycota	Saccharomycetes	Saccharomycetales		Nadsonia	Nadsonia fulvescens	Nadsonia fulvescens var. elongata DSM 6958
Lipomyces starkeyi NRRL Y-11557	675824	NRRL Y-11557	SAMN00794676		GCA_001661325.1	Scaffold	21267709	46.5	SOURCE_DATABASE_GENBANK	LSGR01	117	2016-09-09	current	Eukaryota	Ascomycota	Saccharomycetes	Saccharomycetales	Lipomycetaceae	Lipomyces	Lipomyces starkeyi	Lipomyces starkeyi NRRL Y-11557
Babjeviella inositovora NRRL Y-12698	984486	NRRL Y-12698	SAMN00794393		GCA_001661335.1	Scaffold	15221050	48	SOURCE_DATABASE_GENBANK	LWKO01	49	2016-09-09	current	Eukaryota	Ascomycota	Saccharomycetes	Saccharomycetales		Babjeviella	Babjeviella inositovora	Babjeviella inositovora NRRL Y-12698
Ascoidea rubescens DSM 1968	1344418	DSM 1968	SAMN02746076	PRJNA207865	GCA_001661345.1	Scaffold	17503998	32.5	SOURCE_DATABASE_GENBANK	LYBR01	63	2016-09-15	current	Eukaryota	Ascomycota	Saccharomycetes	Saccharomycetales	Ascoideaceae	Ascoidea	Ascoidea rubescens	Ascoidea rubescens DSM 1968
Hyphopichia burtonii NRRL Y-1933	984485	NRRL Y-1933	SAMN00794652		GCA_001661395.1	Scaffold	12403110	34.5	SOURCE_DATABASE_GENBANK	LYBQ01	27	2016-09-15	current	Eukaryota	Ascomycota	Saccharomycetes	Saccharomycetales	Debaryomycetaceae	Hyphopichia	Hyphopichia burtonii	Hyphopichia burtonii NRRL Y-1933
Cyberlindnera jadinii NRRL Y-1542	983966	NRRL Y-1542	SAMN02616005	PRJNA196024	GCA_001661405.1	Scaffold	13018415	44.5	SOURCE_DATABASE_GENBANK	LTAD01	76	2016-09-15	current	Eukaryota	Ascomycota	Saccharomycetes	Saccharomycetales	Phaffomycetaceae	Cyberlindnera	Cyberlindnera jadinii	Cyberlindnera jadinii NRRL Y-1542
Suhomyces tanzawaensis NRRL Y-17324	984487	NRRL Y-17324	SAMN00794653		GCA_001661415.1	Scaffold	13136204	45	SOURCE_DATABASE_GENBANK	LYME01	16	2016-09-15	current	Eukaryota	Ascomycota	Saccharomycetes	Saccharomycetales	Debaryomycetaceae	Suhomyces	Suhomyces tanzawaensis	Suhomyces tanzawaensis NRRL Y-17324
[Candida] arabinofermentans NRRL YB-2248	983967	NRRL YB-2248	SAMN00794644		GCA_001661425.1	Scaffold	13233932	34.5	SOURCE_DATABASE_GENBANK	LWUO01	62	2016-09-15	current	Eukaryota	Ascomycota	Saccharomycetes	Saccharomycetales	Pichiaceae	Ogataea	[Candida] arabinofermentans	[Candida] arabinofermentans NRRL YB-2248
Tortispora caseinolytica NRRL Y-17796	767744	NRRL Y-17796	SAMN00760713		GCA_001661475.1	Scaffold	9180161	45	SOURCE_DATABASE_GENBANK	LSKT01	6	2016-09-15	current	Eukaryota	Ascomycota	Saccharomycetes	Saccharomycetales	Trigonopsidaceae	Tortispora	Tortispora caseinolytica	Tortispora caseinolytica NRRL Y-17796
Pseudogymnoascus sp. 23342-1-I1	1524831	23342-1-I1	SAMN03382559	PRJNA276926	GCA_001662575.1	Scaffold	32900320	50	SOURCE_DATABASE_GENBANK	LAJL01	978	2016-06-24	current	Eukaryota	Ascomycota	Leotiomycetes		Pseudeurotiaceae	Pseudogymnoascus	Pseudogymnoascus sp. 23342-1-I1
Pseudogymnoascus sp. WSF 3629	1622147	WSF 3629	SAMN03382555	PRJNA276926	GCA_001662585.1	Scaffold	35517105	48.5	SOURCE_DATABASE_GENBANK	LAJI01	409	2016-06-24	current	Eukaryota	Ascomycota	Leotiomycetes		Pseudeurotiaceae	Pseudogymnoascus	Pseudogymnoascus sp. WSF 3629
Pseudogymnoascus sp. 24MN13	1622150	24MN13	SAMN03382560	PRJNA276926	GCA_001662595.1	Scaffold	30179533	50	SOURCE_DATABASE_GENBANK	LAJK01	2827	2016-06-24	current	Eukaryota	Ascomycota	Leotiomycetes		Pseudeurotiaceae	Pseudogymnoascus	Pseudogymnoascus sp. 24MN13
Pseudogymnoascus sp. 05NY08	1622149	05NY08	SAMN03382558	PRJNA276926	GCA_001662605.1	Scaffold	32206309	49.5	SOURCE_DATABASE_GENBANK	LAJM01	571	2016-06-24	current	Eukaryota	Ascomycota	Leotiomycetes		Pseudeurotiaceae	Pseudogymnoascus	Pseudogymnoascus sp. 05NY08
Pseudogymnoascus sp. 03VT05	1622148	03VT05	SAMN03382557	PRJNA276926	GCA_001662645.1	Scaffold	33292581	49	SOURCE_DATABASE_GENBANK	LAJN01	856	2016-06-24	current	Eukaryota	Ascomycota	Leotiomycetes		Pseudeurotiaceae	Pseudogymnoascus	Pseudogymnoascus sp. 03VT05
Pseudogymnoascus verrucosus	342668	UAMH 10579	SAMN03382556	PRJNA276926	GCA_001662655.1	Scaffold	30174856	50	SOURCE_DATABASE_GENBANK	LAJO01	151	2016-06-24	current	Eukaryota	Ascomycota	Leotiomycetes		Pseudeurotiaceae	Pseudogymnoascus	Pseudogymnoascus verrucosus
Hanseniaspora valbyensis NRRL Y-1626	766949	NRRL Y-1626	SAMN00253866		GCA_001664025.1	Scaffold	11464036	26.5	SOURCE_DATABASE_GENBANK	LXPE01	647	2016-06-17	current	Eukaryota	Ascomycota	Saccharomycetes	Saccharomycetales	Saccharomycodaceae	Hanseniaspora	Hanseniaspora valbyensis	Hanseniaspora valbyensis NRRL Y-1626
Metschnikowia bicuspidata var. bicuspidata NRRL YB-4993	869754	NRRL YB-4993	SAMN00773783		GCA_001664035.1	Scaffold	16055203	47.5	SOURCE_DATABASE_GENBANK	LXTC01	48	2016-06-17	current	Eukaryota	Ascomycota	Saccharomycetes	Saccharomycetales	Metschnikowiaceae	Metschnikowia	Metschnikowia bicuspidata	Metschnikowia bicuspidata var. bicuspidata NRRL YB-4993
Ogataea polymorpha	460523	NCYC 495 leu1.1	SAMN00726693		GCA_001664045.1	Contig	8974371	47.5	SOURCE_DATABASE_GENBANK	AECK01		2016-06-17	current	Eukaryota	Ascomycota	Saccharomycetes	Saccharomycetales	Pichiaceae	Ogataea	Ogataea polymorpha
Colletotrichum higginsianum IMI 349063	759273	IMI 349063	SAMN04420120		GCA_001672515.1	Chromosome	50716103	54	SOURCE_DATABASE_GENBANK	LTAN01	25	2016-06-21	current	Eukaryota	Ascomycota	Sordariomycetes	Glomerellales	Glomerellaceae	Colletotrichum	Colletotrichum higginsianum	Colletotrichum higginsianum IMI 349063
Clavispora lusitaniae	36911	CBS 6936	SAMN05180929	PRJNA323545	GCA_001673695.2	Scaffold	11992787	44.5	SOURCE_DATABASE_GENBANK	LYUB02	53	2017-06-08	current	Eukaryota	Ascomycota	Saccharomycetes	Saccharomycetales	Metschnikowiaceae	Clavispora	Clavispora lusitaniae
Fusarium poae	36050	2516	SAMN05178635		GCA_001675295.1	Scaffold	46317270	46	SOURCE_DATABASE_GENBANK	LYXU01	179	2016-06-22	current	Eukaryota	Ascomycota	Sordariomycetes	Hypocreales	Nectriaceae	Fusarium	Fusarium poae
Beauveria bassiana	176275	ARSEF 8028	SAMN03066967	PRJNA260878	GCA_001682635.1	Contig	35021612	48.5	SOURCE_DATABASE_GENBANK	JRHA01		2016-07-08	current	Eukaryota	Ascomycota	Sordariomycetes	Hypocreales	Cordycipitaceae	Beauveria	Beauveria bassiana
Choanephora cucurbitarum	101091	KUS-F28377	SAMN04532838	PRJNA314369	GCA_001683725.1	Scaffold	29096908	37.5	SOURCE_DATABASE_GENBANK	LUGH01	2814	2016-07-12	current	Eukaryota	Mucoromycota	Mucoromycetes	Mucorales	Choanephoraceae	Choanephora	Choanephora cucurbitarum
Grifola frondosa	5627	9006-11	SAMN04531184	PRJNA314283	GCA_001683735.1	Contig	39289314	49.5	SOURCE_DATABASE_GENBANK	LUGG01		2016-07-12	current	Eukaryota	Basidiomycota	Agaricomycetes	Polyporales	Grifolaceae	Grifola	Grifola frondosa
Obba rivulosa	1052685	3A-2	SAMN02787026	PRJNA247915	GCA_001687445.1	Scaffold	34037596	53.5	SOURCE_DATABASE_GENBANK	MAXV01	712	2016-07-21	current	Eukaryota	Basidiomycota	Agaricomycetes	Polyporales	Gelatoporiaceae	Obba	Obba rivulosa
Amanita polypyramis BW_CC	1457511	BW_CC	SAMN02603360	PRJNA236755	GCA_001691755.2	Scaffold	19670722	47.5	SOURCE_DATABASE_GENBANK	JNHY02	999	2018-10-17	current	Eukaryota	Basidiomycota	Agaricomycetes	Agaricales	Amanitaceae	Amanita	Amanita polypyramis	Amanita polypyramis BW_CC
Amanita inopinata Kibby_2008	1457513	Kibby_2008	SAMN02603361	PRJNA236757	GCA_001691775.3	Scaffold	20082689	48	SOURCE_DATABASE_GENBANK	JNHW02	881	2018-10-17	current	Eukaryota	Basidiomycota	Agaricomycetes	Agaricales	Amanitaceae	Amanita	Amanita inopinata	Amanita inopinata Kibby_2008
Amanita brunnescens Koide BX004	1457509	Koide BX004	SAMN02603359	PRJNA236753	GCA_001691785.2	Scaffold	36025630	48.5	SOURCE_DATABASE_GENBANK	JNHV02	5977	2018-10-17	current	Eukaryota	Basidiomycota	Agaricomycetes	Agaricales	Amanitaceae	Amanita	Amanita brunnescens	Amanita brunnescens Koide BX004
Volvariella volvacea WC 439	1457512	WC 439	SAMN02603374	PRJNA236756	GCA_001691835.3	Scaffold	35313785	48.5	SOURCE_DATABASE_GENBANK	JNHZ02	1505	2018-10-17	current	Eukaryota	Basidiomycota	Agaricomycetes	Agaricales	Pluteaceae	Volvariella	Volvariella volvacea	Volvariella volvacea WC 439
Lepidopterella palustris CBS 459.81	1314670	CBS 459.81	SAMN04110470	PRJNA196014	GCA_001692735.1	Scaffold	45668136	46	SOURCE_DATABASE_GENBANK	LKAR01	3371	2016-07-26	current	Eukaryota	Ascomycota	Dothideomycetes	Mytilinidiales	Argynnaceae	Lepidopterella	Lepidopterella palustris	Lepidopterella palustris CBS 459.81
Cenococcum geophilum 1.58	794803	1.58	SAMN04110467	PRJNA196023	GCA_001692895.1	Scaffold	177557160	37.5	SOURCE_DATABASE_GENBANK	LKKR01	268	2016-07-26	current	Eukaryota	Ascomycota	Dothideomycetes		Gloniaceae	Cenococcum	Cenococcum geophilum	Cenococcum geophilum 1.58
Glonium stellatum	574774	CBS 207.34	SAMN04095727		GCA_001692915.1	Scaffold	40521621	48	SOURCE_DATABASE_GENBANK	LKAO01	2730	2016-07-26	current	Eukaryota	Ascomycota	Dothideomycetes		Gloniaceae	Glonium	Glonium stellatum
Aspergillus hancockii	1873369	FRR 3425	SAMN05375032	PRJNA328536	GCA_001696595.2	Scaffold	39691269	47.5	SOURCE_DATABASE_GENBANK	MBFL02	1226	2020-09-18	current	Eukaryota	Ascomycota	Eurotiomycetes	Eurotiales	Aspergillaceae	Aspergillus	Aspergillus hancockii
Cladophialophora carrionii	86049	KSF	SAMN03782125		GCA_001700775.1	Scaffold	29779067	54	SOURCE_DATABASE_GENBANK	LGRB01	22	2016-08-09	current	Eukaryota	Ascomycota	Eurotiomycetes	Chaetothyriales	Herpotrichiellaceae	Cladophialophora	Cladophialophora carrionii
Diaporthe helianthi	158607	7/96	SAMN05357628	PRJNA327798	GCA_001702395.2	Scaffold	63672038	43.5	SOURCE_DATABASE_GENBANK	MAVT02	7376	2018-02-06	current	Eukaryota	Ascomycota	Sordariomycetes	Diaporthales	Diaporthaceae	Diaporthe	Diaporthe helianthi
Fusarium oxysporum f. sp. radicis-cucumerinum	327505	Forc016	SAMN04348764	PRJNA306247	GCA_001702695.2	Chromosome	52860752	47.5	SOURCE_DATABASE_GENBANK	MABQ02	32	2017-09-25	current	Eukaryota	Ascomycota	Sordariomycetes	Hypocreales	Nectriaceae	Fusarium	Fusarium oxysporum
Fusarium pseudograminearum	101028	RBG5266	SAMN03177500		GCA_001703955.2	Chromosome	36341670	48	SOURCE_DATABASE_GENBANK	JTGC01	77	2016-08-12	current	Eukaryota	Ascomycota	Sordariomycetes	Hypocreales	Nectriaceae	Fusarium	Fusarium pseudograminearum
Komagataella phaffii	460519		SAMN04311987		GCA_001708085.1	Chromosome	9397609	41	SOURCE_DATABASE_GENBANK		7	2016-08-12	current	Eukaryota	Ascomycota	Saccharomycetes	Saccharomycetales	Phaffomycetaceae	Komagataella	Komagataella phaffii
Komagataella pastoris	4922	ATCC 28485	SAMN04305316		GCA_001708105.1	Chromosome	9597535	41	SOURCE_DATABASE_GENBANK		11	2016-08-12	current	Eukaryota	Ascomycota	Saccharomycetes	Saccharomycetales	Phaffomycetaceae	Komagataella	Komagataella pastoris
Paracoccidioides brasiliensis	121759	Pb300	SAMN03787412		GCA_001713645.1	Scaffold	29399910	44	SOURCE_DATABASE_GENBANK	LZYO01	1368	2016-08-25	current	Eukaryota	Ascomycota	Eurotiomycetes	Onygenales		Paracoccidioides	Paracoccidioides brasiliensis
Paracoccidioides brasiliensis	121759	CNH	SAMN03793109	PRJNA288047	GCA_001713695.1	Scaffold	29442093	43.5	SOURCE_DATABASE_GENBANK	LYUC01	391	2016-08-25	current	Eukaryota	Ascomycota	Eurotiomycetes	Onygenales		Paracoccidioides	Paracoccidioides brasiliensis
Aspergillus cristatus	573508	GZAAS20.1005	SAMN03278705		GCA_001717485.1	Scaffold	28454192	49.5	SOURCE_DATABASE_GENBANK	JXNT01	68	2016-08-31	current	Eukaryota	Ascomycota	Eurotiomycetes	Eurotiales	Aspergillaceae	Aspergillus	Aspergillus cristatus
Cryptococcus wingfieldii CBS 7118	1295528	CBS 7118	SAMN02086247		GCA_001720155.1	Scaffold	19969799	53	SOURCE_DATABASE_GENBANK	AWGH01	83	2016-09-06	current	Eukaryota	Basidiomycota	Tremellomycetes	Tremellales	Cryptococcaceae	Cryptococcus	Cryptococcus wingfieldii	Cryptococcus wingfieldii CBS 7118
Cryptococcus depauperatus CBS 7841	1295531	CBS 7841	SAMN02086252		GCA_001720195.1	Scaffold	15797590	44.5	SOURCE_DATABASE_GENBANK	AWGK01	68	2016-09-06	current	Eukaryota	Basidiomycota	Tremellomycetes	Tremellales	Cryptococcaceae	Cryptococcus	Cryptococcus depauperatus	Cryptococcus depauperatus CBS 7841
Cryptococcus amylolentus CBS 6039	1295533	CBS 6039	SAMN02086251		GCA_001720205.1	Scaffold	20254996	53	SOURCE_DATABASE_GENBANK	AWGJ01	15	2016-09-06	current	Eukaryota	Basidiomycota	Tremellomycetes	Tremellales	Cryptococcaceae	Cryptococcus	Cryptococcus amylolentus	Cryptococcus amylolentus CBS 6039
Cryptococcus amylolentus CBS 6273	1296118	CBS 6273	SAMN01932884		GCA_001720235.1	Scaffold	20280838	53	SOURCE_DATABASE_GENBANK	MEKH01	18	2016-09-06	current	Eukaryota	Basidiomycota	Tremellomycetes	Tremellales	Cryptococcaceae	Cryptococcus	Cryptococcus amylolentus	Cryptococcus amylolentus CBS 6273
Cryptococcus depauperatus CBS 7855	1295532	CBS 7855	SAMN02086253		GCA_001720245.1	Scaffold	15656276	44.5	SOURCE_DATABASE_GENBANK	AWGL01	41	2016-09-06	current	Eukaryota	Basidiomycota	Tremellomycetes	Tremellales	Cryptococcaceae	Cryptococcus	Cryptococcus depauperatus	Cryptococcus depauperatus CBS 7855
Penicillium oxalicum	69781	HP7-1	SAMN03106237	PRJNA263756	GCA_001723175.3	Chromosome	30795872	50.5	SOURCE_DATABASE_GENBANK	JRVD02	18	2022-04-25	current	Eukaryota	Ascomycota	Eurotiomycetes	Eurotiales	Aspergillaceae	Penicillium	Penicillium oxalicum
Komagataella phaffii GS115	644223	GS115	SAMN04311980		GCA_001746955.1	Chromosome	9462757	41	SOURCE_DATABASE_GENBANK		10	2016-09-21	current	Eukaryota	Ascomycota	Saccharomycetes	Saccharomycetales	Phaffomycetaceae	Komagataella	Komagataella phaffii	Komagataella phaffii GS115
Hanseniaspora osmophila	56408	AWRI3579	SAMN04331433	PRJNA305659	GCA_001747045.1	Scaffold	11458415	37	SOURCE_DATABASE_GENBANK	LPNM01	17	2016-09-27	current	Eukaryota	Ascomycota	Saccharomycetes	Saccharomycetales	Saccharomycodaceae	Hanseniaspora	Hanseniaspora osmophila
Hanseniaspora uvarum	29833	AWRI3580	SAMN04331434	PRJNA305659	GCA_001747055.1	Scaffold	8807786	31.5	SOURCE_DATABASE_GENBANK	LPNN01	18	2016-09-27	current	Eukaryota	Ascomycota	Saccharomycetes	Saccharomycetales	Saccharomycodaceae	Hanseniaspora	Hanseniaspora uvarum
Hanseniaspora opuntiae	211096	AWRI3578	SAMN04331432	PRJNA305659	GCA_001749795.1	Scaffold	8831957	35	SOURCE_DATABASE_GENBANK	LPNL01	17	2016-09-27	current	Eukaryota	Ascomycota	Saccharomycetes	Saccharomycetales	Saccharomycodaceae	Hanseniaspora	Hanseniaspora opuntiae
Yarrowia lipolytica	4952	CLIB89(W29)	SAMN04088558		GCA_001761485.1	Complete Genome	20500066	49	SOURCE_DATABASE_GENBANK		6	2016-10-12	current	Eukaryota	Ascomycota	Saccharomycetes	Saccharomycetales	Dipodascaceae	Yarrowia	Yarrowia lipolytica
Penicillium arizonense	1835702	CBS 141311	SAMN04884538	PRJNA318735	GCA_001773325.1	Scaffold	33729052	49	SOURCE_DATABASE_GENBANK	LXJU01	396	2016-10-18	current	Eukaryota	Ascomycota	Eurotiomycetes	Eurotiales	Aspergillaceae	Penicillium	Penicillium arizonense
Aspergillus bombycis	109264	NRRL 26010	SAMN04942831	PRJNA320549	GCA_001792695.1	Contig	37474605	48.5	SOURCE_DATABASE_GENBANK	LYCR01		2016-10-19	current	Eukaryota	Ascomycota	Eurotiomycetes	Eurotiales	Aspergillaceae	Aspergillus	Aspergillus bombycis
Colletotrichum orchidophilum	1209926	IMI 309357	SAMN05771038	PRJNA342923	GCA_001831195.1	Scaffold	48556462	51	SOURCE_DATABASE_GENBANK	MJBS01	321	2016-10-21	current	Eukaryota	Ascomycota	Sordariomycetes	Glomerellales	Glomerellaceae	Colletotrichum	Colletotrichum orchidophilum
Kluyveromyces marxianus	4911	FIM1	SAMN04601176	PRJNA316759	GCA_001854445.2	Complete Genome	10914453	40	SOURCE_DATABASE_GENBANK		8	2016-10-26	current	Eukaryota	Ascomycota	Saccharomycetes	Saccharomycetales	Saccharomycetaceae	Kluyveromyces	Kluyveromyces marxianus
Colletotrichum incanum	1573173	MAFF238712	SAMN03199084	PRJNA267650	GCA_001855235.1	Scaffold	53254579	52	SOURCE_DATABASE_GENBANK	JTLR01	1036	2016-10-27	current	Eukaryota	Ascomycota	Sordariomycetes	Glomerellales	Glomerellaceae	Colletotrichum	Colletotrichum incanum
Sclerotinia sclerotiorum 1980 UF-70	665079	1980	SAMN05908049		GCA_001857865.1	Chromosome	38906597	41.5	SOURCE_DATABASE_GENBANK		16	2016-10-31	current	Eukaryota	Ascomycota	Leotiomycetes	Helotiales	Sclerotiniaceae	Sclerotinia	Sclerotinia sclerotiorum
Trichophyton benhamiae CBS 112371	663331	LAU2354-2	SAMN05163190	PRJNA296950	GCA_001858085.1	Contig	22224160	48.5	SOURCE_DATABASE_GENBANK	DAAX01		2016-07-12	current	Eukaryota	Ascomycota	Eurotiomycetes	Onygenales	Arthrodermataceae	Trichophyton	Trichophyton benhamiae	Trichophyton benhamiae CBS 112371
Amphiamblys sp. WSBS2006	1866961		SAMN04998954	PRJNA321520	GCA_001875675.1	Scaffold	5620147	50	SOURCE_DATABASE_GENBANK	MKPU01	1727	2016-11-10	current	Eukaryota	Microsporidia			Amphiacanthidae	Amphiamblys	Amphiamblys sp. WSBS2006
Coniochaeta ligniaria NRRL 30616	1408157	NRRL 30616	SAMN02744622	PRJNA223108	GCA_001879275.1	Scaffold	42382780	51.5	SOURCE_DATABASE_GENBANK	MNPN01	135	2016-11-16	current	Eukaryota	Ascomycota	Sordariomycetes	Coniochaetales	Coniochaetaceae	Coniochaeta	Coniochaeta ligniaria	Coniochaeta ligniaria NRRL 30616
Rhizopogon vesiculosus	180088	AM-OR11-056	SAMN04515689		GCA_001882365.1	Scaffold	43780879	47.5	SOURCE_DATABASE_GENBANK	LVVM01	6643	2016-11-18	current	Eukaryota	Basidiomycota	Agaricomycetes	Boletales	Rhizopogonaceae	Rhizopogon	Rhizopogon vesiculosus
Blastomyces percursus	1658174	EI222	SAMN03703142		GCA_001883805.1	Scaffold	32310953	47	SOURCE_DATABASE_GENBANK	LGTZ01	3868	2016-11-18	current	Eukaryota	Ascomycota	Eurotiomycetes	Onygenales	Ajellomycetaceae	Blastomyces	Blastomyces percursus
Emergomyces pasteurianus Ep9510	1447872	UAMH 9510	SAMN02584703	PRJNA234734	GCA_001883825.1	Scaffold	32410993	44	SOURCE_DATABASE_GENBANK	LGRN01	1643	2016-11-18	current	Eukaryota	Ascomycota	Eurotiomycetes	Onygenales	Ajellomycetaceae	Emergomyces	Emergomyces pasteurianus	Emergomyces pasteurianus Ep9510
Diplodia corticola	236234	CBS 112549	SAMN05253255	PRJNA325745	GCA_001883845.1	Scaffold	34986079	57	SOURCE_DATABASE_GENBANK	MNUE01	181	2016-11-18	current	Eukaryota	Ascomycota	Dothideomycetes	Botryosphaeriales	Botryosphaeriaceae	Diplodia	Diplodia corticola
Aspergillus brasiliensis CBS 101740	767769	CBS 101740	SAMN00203938		GCA_001889945.1	Scaffold	35804080	50	SOURCE_DATABASE_GENBANK	LJXV01	103	2016-12-08	current	Eukaryota	Ascomycota	Eurotiomycetes	Eurotiales	Aspergillaceae	Aspergillus	Aspergillus brasiliensis	Aspergillus brasiliensis CBS 101740
Penicilliopsis zonata CBS 506.65	1073090	CBS 506.65	SAMN02194405		GCA_001890105.1	Scaffold	26088231	49.5	SOURCE_DATABASE_GENBANK	MRBM01	246	2016-12-08	current	Eukaryota	Ascomycota	Eurotiomycetes	Eurotiales	Aspergillaceae	Penicilliopsis	Penicilliopsis zonata	Penicilliopsis zonata CBS 506.65
Aspergillus versicolor CBS 583.65	1036611	CBS 583.65	SAMN02744095	PRJNA207687	GCA_001890125.1	Scaffold	33126810	50	SOURCE_DATABASE_GENBANK	MRBN01	51	2016-12-06	current	Eukaryota	Ascomycota	Eurotiomycetes	Eurotiales	Aspergillaceae	Aspergillus	Aspergillus versicolor	Aspergillus versicolor CBS 583.65
Aspergillus luchuensis CBS 106.47	1137211	CBS 106.47	SAMN00794414	PRJNA207686	GCA_001890685.1	Scaffold	37452972	49	SOURCE_DATABASE_GENBANK	MRBP01	100	2016-12-12	current	Eukaryota	Ascomycota	Eurotiomycetes	Eurotiales	Aspergillaceae	Aspergillus	Aspergillus luchuensis	Aspergillus luchuensis CBS 106.47
Aspergillus sydowii CBS 593.65	1036612	CBS 593.65	SAMN02744090	PRJNA207689	GCA_001890705.1	Scaffold	34381026	49.5	SOURCE_DATABASE_GENBANK	MRCH01	97	2016-12-08	current	Eukaryota	Ascomycota	Eurotiomycetes	Eurotiales	Aspergillaceae	Aspergillus	Aspergillus sydowii	Aspergillus sydowii CBS 593.65
Aspergillus wentii DTO 134E9	1073089	DTO 134E9	SAMN02744089	PRJNA170886	GCA_001890725.1	Scaffold	31350635	47.5	SOURCE_DATABASE_GENBANK	LJSE01	27	2016-12-08	current	Eukaryota	Ascomycota	Eurotiomycetes	Eurotiales	Aspergillaceae	Aspergillus	Aspergillus wentii	Aspergillus wentii DTO 134E9
Aspergillus tubingensis CBS 134.48	767770	CBS 134.48	SAMN00203939		GCA_001890745.1	Scaffold	35146149	49	SOURCE_DATABASE_GENBANK	LJXU01	33	2016-12-07	current	Eukaryota	Ascomycota	Eurotiomycetes	Eurotiales	Aspergillaceae	Aspergillus	Aspergillus tubingensis	Aspergillus tubingensis CBS 134.48
Aspergillus glaucus CBS 516.65	1160497	CBS 516.65	SAMN02194406		GCA_001890805.1	Scaffold	27993362	49	SOURCE_DATABASE_GENBANK	LSTL01	82	2016-12-08	current	Eukaryota	Ascomycota	Eurotiomycetes	Eurotiales	Aspergillaceae	Aspergillus	Aspergillus glaucus	Aspergillus glaucus CBS 516.65
Aspergillus aculeatus ATCC 16872	690307	ATCC 16872	SAMN00788628		GCA_001890905.1	Scaffold	35424414	50.5	SOURCE_DATABASE_GENBANK	MRCK01	660	2016-12-08	current	Eukaryota	Ascomycota	Eurotiomycetes	Eurotiales	Aspergillaceae	Aspergillus	Aspergillus aculeatus	Aspergillus aculeatus ATCC 16872
Trametes pubescens	154538	FBCC735	SAMN05915862	PRJNA348811	GCA_001895945.1	Scaffold	39739821	57.5	SOURCE_DATABASE_GENBANK	MNAD01	1731	2016-12-09	current	Eukaryota	Basidiomycota	Agaricomycetes	Polyporales	Polyporaceae	Trametes	Trametes pubescens
Talaromyces amestolkiae	1196081	CIB	SAMN05751675		GCA_001896365.1	Scaffold	33721883	46.5	SOURCE_DATABASE_GENBANK	MIKG01	212	2016-12-09	current	Eukaryota	Ascomycota	Eurotiomycetes	Eurotiales	Trichocomaceae	Talaromyces	Talaromyces amestolkiae
Talaromyces atroroseus	1441469	IBT 11181	SAMN03339010		GCA_001907595.1	Scaffold	30858562	44	SOURCE_DATABASE_GENBANK	LFMY01	48	2016-12-16	current	Eukaryota	Ascomycota	Eurotiomycetes	Eurotiales	Trichocomaceae	Talaromyces	Talaromyces atroroseus
Penicillium subrubescens	1316194	CBS 132785	SAMN05788415		GCA_001908125.1	Scaffold	39803164	49	SOURCE_DATABASE_GENBANK	MNBE01	776	2016-12-19	current	Eukaryota	Ascomycota	Eurotiomycetes	Eurotiales	Aspergillaceae	Penicillium	Penicillium subrubescens
Hermanssonia centrifuga	98765	FBCC195	SAMN05908664	PRJNA348519	GCA_001913855.2	Contig	34612349	48.5	SOURCE_DATABASE_GENBANK	MLYV02		2018-03-28	current	Eukaryota	Basidiomycota	Agaricomycetes	Polyporales	Meruliaceae	Hermanssonia	Hermanssonia centrifuga
Neolecta irregularis DAH-3	1198029	DAH-3	SAMN01939349	PRJNA167926	GCA_001929475.1	Scaffold	14157967	44	SOURCE_DATABASE_GENBANK	LXFE01	4483	2017-01-04	current	Eukaryota	Ascomycota	Neolectomycetes	Neolectales	Neolectaceae	Neolecta	Neolecta irregularis	Neolecta irregularis DAH-3
Colletotrichum chlorophyti	708187	NTL11	SAMN05945917		GCA_001937105.1	Scaffold	52387045	50	SOURCE_DATABASE_GENBANK	MPGH01	558	2017-01-05	current	Eukaryota	Ascomycota	Sordariomycetes	Glomerellales	Glomerellaceae	Colletotrichum	Colletotrichum chlorophyti
Pichia membranifaciens	4926	KS47-1	SAMD00053803	PRJDB4924	GCA_001950575.1	Contig	11394881	44.5	SOURCE_DATABASE_GENBANK	BDGI01		2016-12-15	current	Eukaryota	Ascomycota	Saccharomycetes	Saccharomycetales	Pichiaceae	Pichia	Pichia membranifaciens
Smittium mucronatum	133383	ALG-7-W6	SAMN04489862	PRJNA311769	GCA_001953115.1	Scaffold	102350667	26	SOURCE_DATABASE_GENBANK	LSSL01	7797	2017-01-17	current	Eukaryota	Zoopagomycota	Harpellomycetes	Harpellales	Legeriomycetaceae	Smittium	Smittium mucronatum
Zancudomyces culisetae	1213189	COL-18-3	SAMN04488584	PRJNA311769	GCA_001969505.1	Scaffold	28637897	35.5	SOURCE_DATABASE_GENBANK	LSSK01	1953	2017-01-25	current	Eukaryota	Zoopagomycota	Harpellomycetes	Harpellales	Legeriomycetaceae	Zancudomyces	Zancudomyces culisetae
Smittium culicis	133412	GSMNP	SAMN04490176	PRJNA311769	GCA_001970855.1	Scaffold	77124806	28.5	SOURCE_DATABASE_GENBANK	LSSN01	6137	2017-01-25	current	Eukaryota	Zoopagomycota	Harpellomycetes	Harpellales	Legeriomycetaceae	Smittium	Smittium culicis
Smittium culicis	133412	ID-206-W2	SAMN04489870	PRJNA311769	GCA_001970865.1	Scaffold	71049901	29	SOURCE_DATABASE_GENBANK	LSSM01	7749	2017-01-25	current	Eukaryota	Zoopagomycota	Harpellomycetes	Harpellales	Legeriomycetaceae	Smittium	Smittium culicis
Zygosaccharomyces rouxii	4956	NBRC 110957	SAMD00055679	PRJDB4974	GCA_001972345.1	Scaffold	19269454	39.5	SOURCE_DATABASE_GENBANK	BDGX01	132	2017-01-05	current	Eukaryota	Ascomycota	Saccharomycetes	Saccharomycetales	Saccharomycetaceae	Zygosaccharomyces	Zygosaccharomyces rouxii
Diplodia seriata	420778	F98.1	SAMN05935580		GCA_001975905.1	Scaffold	37268684	56.5	SOURCE_DATABASE_GENBANK	MSZU01	115	2017-01-31	current	Eukaryota	Ascomycota	Dothideomycetes	Botryosphaeriales	Botryosphaeriaceae	Diplodia	Diplodia seriata
Cyberlindnera fabianii	36022	65	SAMN06011375		GCA_001983305.1	Contig	12188250	44	SOURCE_DATABASE_GENBANK	MPUK01		2017-02-02	current	Eukaryota	Ascomycota	Saccharomycetes	Saccharomycetales	Phaffomycetaceae	Cyberlindnera	Cyberlindnera fabianii
Saccharomyces cerevisiae	4932	131	SAMN06011376		GCA_001983315.1	Contig	12005589	38	SOURCE_DATABASE_GENBANK	MQVN01		2017-02-02	current	Eukaryota	Ascomycota	Saccharomycetes	Saccharomycetales	Saccharomycetaceae	Saccharomyces	Saccharomyces cerevisiae
Pichia kudriavzevii	4909	129	SAMN06011374		GCA_001983325.1	Scaffold	11679144	38	SOURCE_DATABASE_GENBANK	MQVM01	260	2017-02-02	current	Eukaryota	Ascomycota	Saccharomycetes	Saccharomycetales	Pichiaceae	Pichia	Pichia kudriavzevii
Zygosaccharomyces parabailii	1365886	ATCC 60483	SAMN06276355		GCA_001984395.2	Complete Genome	20834458	42.5	SOURCE_DATABASE_GENBANK		17	2017-03-16	current	Eukaryota	Ascomycota	Saccharomycetes	Saccharomycetales	Saccharomycetaceae	Zygosaccharomyces	Zygosaccharomyces parabailii
Aspergillus carbonarius ITEM 5010	602072	ITEM 5010	SAMN00727628		GCA_001990825.1	Scaffold	36149134	51.5	SOURCE_DATABASE_GENBANK	AHIG01	829	2017-02-15	current	Eukaryota	Ascomycota	Eurotiomycetes	Eurotiales	Aspergillaceae	Aspergillus	Aspergillus carbonarius	Aspergillus carbonarius ITEM 5010
Lentinula edodes	5353	NBRC 111202	SAMD00054105	PRJDB4944	GCA_002003045.1	Scaffold	39922873	45.5	SOURCE_DATABASE_GENBANK	BDGU01	1951	2017-02-02	current	Eukaryota	Basidiomycota	Agaricomycetes	Agaricales	Omphalotaceae	Lentinula	Lentinula edodes
fungal sp. No.14919	1813822	No.14919	SAMD00048867	PRJDB4667	GCA_002003505.1	Scaffold	48734900	46.5	SOURCE_DATABASE_GENBANK	BDMC01	104	2017-02-04	current	Eukaryota						fungal sp. No.14919
Batrachochytrium salamandrivorans	1357716	BS	SAMN04485880		GCA_002006685.1	Scaffold	32636440	41.5	SOURCE_DATABASE_GENBANK	LYON01	5358	2017-02-24	current	Eukaryota	Chytridiomycota	Chytridiomycetes	Rhizophydiales		Batrachochytrium	Batrachochytrium salamandrivorans
Aspergillus oryzae	5062	BCC7051	SAMN04259795	PRJNA301779	GCA_002007945.1	Contig	38507590	47	SOURCE_DATABASE_GENBANK	MKZY01		2017-02-28	current	Eukaryota	Ascomycota	Eurotiomycetes	Eurotiales	Aspergillaceae	Aspergillus	Aspergillus oryzae
[Candida] boidinii	5477	Cb18	SAMN06191592		GCA_002007985.1	Scaffold	18791961	32.5	SOURCE_DATABASE_GENBANK	MSRX01	279	2017-02-28	current	Eukaryota	Ascomycota	Saccharomycetes	Saccharomycetales	Pichiaceae	Ogataea	[Candida] boidinii
[Candida] boidinii	5477	TOMC-Y13	SAMN06191595		GCA_002007995.1	Scaffold	18976144	31	SOURCE_DATABASE_GENBANK	MSRZ01	857	2017-02-28	current	Eukaryota	Ascomycota	Saccharomycetes	Saccharomycetales	Pichiaceae	Ogataea	[Candida] boidinii
[Candida] boidinii	5477	NDK27A1	SAMN06191617		GCA_002008015.1	Scaffold	18791129	32.5	SOURCE_DATABASE_GENBANK	MSSE01	272	2017-02-28	current	Eukaryota	Ascomycota	Saccharomycetes	Saccharomycetales	Pichiaceae	Ogataea	[Candida] boidinii
[Candida] boidinii	5477	UNISS-Cb60	SAMN06191593		GCA_002008025.1	Scaffold	18794311	32.5	SOURCE_DATABASE_GENBANK	MSRY01	235	2017-02-28	current	Eukaryota	Ascomycota	Saccharomycetes	Saccharomycetales	Pichiaceae	Ogataea	[Candida] boidinii
[Candida] boidinii	5477	TOMC-Y47	SAMN06191612		GCA_002008065.1	Scaffold	19120811	30.5	SOURCE_DATABASE_GENBANK	MSSA01	597	2017-02-28	current	Eukaryota	Ascomycota	Saccharomycetes	Saccharomycetales	Pichiaceae	Ogataea	[Candida] boidinii
[Candida] boidinii	5477	DBVPG6799	SAMN06191614		GCA_002008075.1	Scaffold	18804441	32.5	SOURCE_DATABASE_GENBANK	MSSB01	429	2017-02-28	current	Eukaryota	Ascomycota	Saccharomycetes	Saccharomycetales	Pichiaceae	Ogataea	[Candida] boidinii
[Candida] boidinii	5477	DBVPG8035	SAMN06191616		GCA_002008085.1	Scaffold	19129904	30.5	SOURCE_DATABASE_GENBANK	MSSD01	552	2017-02-28	current	Eukaryota	Ascomycota	Saccharomycetes	Saccharomycetales	Pichiaceae	Ogataea	[Candida] boidinii
[Candida] boidinii	5477	DBVPG7578	SAMN06191615		GCA_002008095.1	Scaffold	19165949	30.5	SOURCE_DATABASE_GENBANK	MSSC01	626	2017-02-28	current	Eukaryota	Ascomycota	Saccharomycetes	Saccharomycetales	Pichiaceae	Ogataea	[Candida] boidinii
Penicillium brasilianum	104259	LaBioMMi 136	SAMN04009634		GCA_002016555.1	Scaffold	32945979	50	SOURCE_DATABASE_GENBANK	LJBN01	248	2017-03-03	current	Eukaryota	Ascomycota	Eurotiomycetes	Eurotiales	Aspergillaceae	Penicillium	Penicillium brasilianum
Trichoderma guizhouense	1491466	NJAU 4742	SAMN04535176		GCA_002022785.1	Scaffold	38329450	49.5	SOURCE_DATABASE_GENBANK	LVVK01	63	2017-03-07	current	Eukaryota	Ascomycota	Sordariomycetes	Hypocreales	Hypocreaceae	Trichoderma	Trichoderma guizhouense
Penicillium solitum	60172	IBT 29525	SAMN05200880	PRJNA318735	GCA_002072235.1	Scaffold	33184895	47.5	SOURCE_DATABASE_GENBANK	MDYO01	597	2017-03-24	current	Eukaryota	Ascomycota	Eurotiomycetes	Eurotiales	Aspergillaceae	Penicillium	Penicillium solitum
Penicillium decumbens	69771	IBT 11843	SAMN05200881	PRJNA318735	GCA_002072245.1	Scaffold	23940802	50	SOURCE_DATABASE_GENBANK	MDYL01	403	2017-03-24	current	Eukaryota	Ascomycota	Eurotiomycetes	Eurotiales	Aspergillaceae	Penicillium	Penicillium decumbens
Penicillium vulpinum	29845	IBT 29486	SAMN05200879	PRJNA318735	GCA_002072255.1	Scaffold	31032801	47	SOURCE_DATABASE_GENBANK	MDYP01	659	2017-03-24	current	Eukaryota	Ascomycota	Eurotiomycetes	Eurotiales	Aspergillaceae	Penicillium	Penicillium vulpinum
Penicillium polonicum	60169	IBT 4502	SAMN05200877	PRJNA318735	GCA_002072265.1	Scaffold	32376562	47	SOURCE_DATABASE_GENBANK	MDYM01	74	2017-03-24	current	Eukaryota	Ascomycota	Eurotiomycetes	Eurotiales	Aspergillaceae	Penicillium	Penicillium polonicum
Penicillium antarcticum	416450	IBT 31811	SAMN05200878	PRJNA318735	GCA_002072345.1	Scaffold	31454985	48.5	SOURCE_DATABASE_GENBANK	MDYN01	700	2017-03-24	current	Eukaryota	Ascomycota	Eurotiomycetes	Eurotiales	Aspergillaceae	Penicillium	Penicillium antarcticum
Penicillium flavigenum	254877	IBT 14082	SAMN05200882	PRJNA318735	GCA_002072365.1	Scaffold	32903267	48	SOURCE_DATABASE_GENBANK	MLQL01	260	2017-03-24	current	Eukaryota	Ascomycota	Eurotiomycetes	Eurotiales	Aspergillaceae	Penicillium	Penicillium flavigenum
Penicillium steckii	303698	IBT 24891	SAMN05200883	PRJNA318735	GCA_002072375.1	Scaffold	32109558	45	SOURCE_DATABASE_GENBANK	MLKD01	84	2017-03-24	current	Eukaryota	Ascomycota	Eurotiomycetes	Eurotiales	Aspergillaceae	Penicillium	Penicillium steckii
Penicillium coprophilum	36646	IBT 31321	SAMN05200875	PRJNA318735	GCA_002072405.1	Scaffold	28360408	48	SOURCE_DATABASE_GENBANK	MDDG01	91	2017-03-24	current	Eukaryota	Ascomycota	Eurotiomycetes	Eurotiales	Aspergillaceae	Penicillium	Penicillium coprophilum
Penicillium nalgiovense	60175	IBT 13039	SAMN05200876	PRJNA318735	GCA_002072425.1	Scaffold	32980092	48	SOURCE_DATABASE_GENBANK	MOOB01	1954	2017-03-24	current	Eukaryota	Ascomycota	Eurotiomycetes	Eurotiales	Aspergillaceae	Penicillium	Penicillium nalgiovense
Rachicladosporium antarcticum	1507870	CCFEE 5527	SAMN06285182	PRJNA342238	GCA_002077065.1	Scaffold	47406531	54.5	SOURCE_DATABASE_GENBANK	NAJO01	260	2017-04-03	current	Eukaryota	Ascomycota	Dothideomycetes	Cladosporiales	Cladosporiaceae	Rachicladosporium	Rachicladosporium antarcticum
Saccharomyces paradoxus	27291	CBS432	SAMEA2757769		GCA_002079055.1	Chromosome	12021328	38.5	SOURCE_DATABASE_GENBANK		16	2017-03-21	current	Eukaryota	Ascomycota	Saccharomycetes	Saccharomycetales	Saccharomycetaceae	Saccharomyces	Saccharomyces paradoxus
Enterocytozoon hepatopenaei	646526	TH1	SAMN05936804		GCA_002081675.1	Scaffold	3253521	25	SOURCE_DATABASE_GENBANK	MNPJ01	62	2017-04-06	current	Eukaryota	Microsporidia			Enterocytozoonidae	Enterocytozoon	Enterocytozoon hepatopenaei
Rhizopus microsporus	58291	ATCC 11559	SAMN05428993	PRJNA330885	GCA_002083735.1	Scaffold	24077254	37	SOURCE_DATABASE_GENBANK	MCOJ01	595	2017-04-12	current	Eukaryota	Mucoromycota	Mucoromycetes	Mucorales	Rhizopodaceae	Rhizopus	Rhizopus microsporus
Rhizopus microsporus var. microsporus	86635	ATCC 52814	SAMN05428991	PRJNA330886	GCA_002083745.1	Scaffold	24950816	37	SOURCE_DATABASE_GENBANK	MCGZ01	560	2017-04-12	current	Eukaryota	Mucoromycota	Mucoromycetes	Mucorales	Rhizopodaceae	Rhizopus	Rhizopus microsporus
Hepatospora eriocheir	1081669	canceri	SAMN04508211	PRJNA312885	GCA_002087875.1	Contig	4834792	23	SOURCE_DATABASE_GENBANK	LTAI01		2017-04-12	current	Eukaryota	Microsporidia			Enterocytozoonidae	Hepatospora	Hepatospora eriocheir
Hepatospora eriocheir	1081669	GB1	SAMN04550297		GCA_002087885.1	Scaffold	4570278	22.5	SOURCE_DATABASE_GENBANK	LVKB01	1300	2017-04-12	current	Eukaryota	Microsporidia			Enterocytozoonidae	Hepatospora	Hepatospora eriocheir
Enterospora canceri	1081671	GB1	SAMN04589881		GCA_002087915.1	Contig	3095385	40	SOURCE_DATABASE_GENBANK	LWDP01		2017-04-12	current	Eukaryota	Microsporidia			Enterocytozoonidae	Enterospora	Enterospora canceri
Trametes coccinea BRFM310	1353009	BRFM310	SAMN02745808	PRJNA209549	GCA_002092935.1	Scaffold	32757859	56.5	SOURCE_DATABASE_GENBANK	NCSW01	222	2017-04-24	current	Eukaryota	Basidiomycota	Agaricomycetes	Polyporales	Polyporaceae	Trametes	Trametes coccinea	Trametes coccinea BRFM310
Catenaria anguillulae PL171	765915	PL171	SAMN05421822	PRJNA330705	GCA_002102555.1	Contig	41337528	56	SOURCE_DATABASE_GENBANK	MCFL01		2017-04-20	current	Eukaryota	Blastocladiomycota	Blastocladiomycetes	Blastocladiales	Catenariaceae	Catenaria	Catenaria anguillulae	Catenaria anguillulae PL171
Kockovaella imperatae	4999	NRRL Y-17943	SAMN05445367	PRJNA334695	GCA_002102565.1	Contig	17465713	52	SOURCE_DATABASE_GENBANK	NBSH01		2017-04-20	current	Eukaryota	Basidiomycota	Tremellomycetes	Tremellales	Cuniculitremaceae	Kockovaella	Kockovaella imperatae
Anaeromyces robustus	1754192	S4	SAMN05421914	PRJNA330692	GCA_002104895.1	Contig	71685009	16	SOURCE_DATABASE_GENBANK	MCFG01		2017-04-20	current	Eukaryota	Chytridiomycota	Neocallimastigomycetes	Neocallimastigales	Neocallimastigaceae	Anaeromyces	Anaeromyces robustus
Basidiobolus meristosporus CBS 931.73	1314790	CBS 931.73	SAMN02745972	PRJNA196075	GCA_002104905.1	Contig	89489060	42.5	SOURCE_DATABASE_GENBANK	MCFE01		2017-04-20	current	Eukaryota	Zoopagomycota	Basidiobolomycetes	Basidiobolales	Basidiobolaceae	Basidiobolus	Basidiobolus meristosporus	Basidiobolus meristosporus CBS 931.73
Hesseltinella vesiculosa	101127	NRRL 3301	SAMN02745228	PRJNA243954	GCA_002104935.1	Contig	27216191	46	SOURCE_DATABASE_GENBANK	MCGT01		2017-04-20	current	Eukaryota	Mucoromycota	Mucoromycetes	Mucorales	Cunninghamellaceae	Hesseltinella	Hesseltinella vesiculosa
Piromyces finnis	1754191	finn	SAMN05421903	PRJNA330696	GCA_002104945.1	Contig	56455805	21	SOURCE_DATABASE_GENBANK	MCFH01		2017-04-20	current	Eukaryota	Chytridiomycota	Neocallimastigomycetes	Neocallimastigales	Neocallimastigaceae	Piromyces	Piromyces finnis
Neocallimastix californiae	1754190	G1	SAMN05428678	PRJNA262392	GCA_002104975.1	Contig	193032486	18	SOURCE_DATABASE_GENBANK	MCOG01		2017-04-20	current	Eukaryota	Chytridiomycota	Neocallimastigomycetes	Neocallimastigales	Neocallimastigaceae	Neocallimastix	Neocallimastix californiae
Rhizoclosmatium globosum	329046	JEL800	SAMN05421919	PRJNA330693	GCA_002104985.1	Contig	57018351	44.5	SOURCE_DATABASE_GENBANK	MCGO01		2017-04-20	current	Eukaryota	Chytridiomycota	Chytridiomycetes	Chytridiales	Chytriomycetaceae	Rhizoclosmatium	Rhizoclosmatium globosum
Linderina pennispora	61395	ATCC 12442	SAMN02744846	PRJNA243942	GCA_002104995.1	Contig	26202545	54	SOURCE_DATABASE_GENBANK	MCFD01		2017-04-20	current	Eukaryota	Zoopagomycota	Kickxellomycetes	Kickxellales	Kickxellaceae	Linderina	Linderina pennispora
Clohesyomyces aquaticus	1231657	CBS 115471	SAMN05421902	PRJNA330694	GCA_002105025.1	Contig	49677730	49.5	SOURCE_DATABASE_GENBANK	MCFA01		2017-04-20	current	Eukaryota	Ascomycota	Dothideomycetes	Pleosporales	Lindgomycetaceae	Clohesyomyces	Clohesyomyces aquaticus
Leucosporidium creatinivorum	106004	62-1032	SAMN05421907	PRJNA330695	GCA_002105055.1	Contig	26329764	58.5	SOURCE_DATABASE_GENBANK	MCGR01		2017-04-20	current	Eukaryota	Basidiomycota	Microbotryomycetes	Leucosporidiales	Leucosporidiaceae	Leucosporidium	Leucosporidium creatinivorum
Naematelia encephala	71784	68-887.2	SAMN05421904	PRJNA330699	GCA_002105065.1	Contig	19786307	49	SOURCE_DATABASE_GENBANK	MCFC01		2017-04-20	current	Eukaryota	Basidiomycota	Tremellomycetes	Tremellales	Naemateliaceae	Naematelia	Naematelia encephala
Pseudomassariella vexata	1141098	CBS 129021	SAMN05421895	PRJNA330698	GCA_002105095.1	Contig	44711451	50.5	SOURCE_DATABASE_GENBANK	MCFJ01		2017-04-20	current	Eukaryota	Ascomycota	Sordariomycetes	Xylariales	Pseudomassariaceae	Pseudomassariella	Pseudomassariella vexata
Protomyces lactucae-debilis	2754530	12-1054	SAMN05421899	PRJNA330697	GCA_002105105.1	Contig	12928838	51	SOURCE_DATABASE_GENBANK	MCFI01		2017-04-20	current	Eukaryota	Ascomycota	Taphrinomycetes	Taphrinales	Protomycetaceae	Protomyces	Protomyces lactucae-debilis
Syncephalastrum racemosum	13706	NRRL 2496	SAMN05421883	PRJNA330704	GCA_002105135.1	Contig	30745403	46.5	SOURCE_DATABASE_GENBANK	MCGN01		2017-04-20	current	Eukaryota	Mucoromycota	Mucoromycetes	Mucorales	Syncephalastraceae	Syncephalastrum	Syncephalastrum racemosum
Lobosporangium transversale	64571	NRRL 3116	SAMN05421885	PRJNA330701	GCA_002105155.1	Contig	42768949	41.5	SOURCE_DATABASE_GENBANK	MCFF01		2017-04-20	current	Eukaryota	Mucoromycota	Mortierellomycetes	Mortierellales	Mortierellaceae	Lobosporangium	Lobosporangium transversale
Absidia repens	90262	NRRL 1336	SAMN05421884	PRJNA330702	GCA_002105175.1	Contig	47422896	38	SOURCE_DATABASE_GENBANK	MCGE01		2017-04-20	current	Eukaryota	Mucoromycota	Mucoromycetes	Mucorales	Cunninghamellaceae	Absidia	Absidia repens
Lasiodiplodia theobromae	45133	CSS-01s	SAMN05589936		GCA_002111425.1	Scaffold	43283415	54.5	SOURCE_DATABASE_GENBANK	MDYX01	29	2017-04-26	current	Eukaryota	Ascomycota	Dothideomycetes	Botryosphaeriales	Botryosphaeriaceae	Lasiodiplodia	Lasiodiplodia theobromae
Epicoccum nigrum	105696	ICMP 19927	SAMN06622492		GCA_002116315.1	Scaffold	34744152	51.5	SOURCE_DATABASE_GENBANK	NCTX01	227	2017-05-01	current	Eukaryota	Ascomycota	Dothideomycetes	Pleosporales	Didymellaceae	Epicoccum	Epicoccum nigrum
Postia placenta MAD-698-R-SB12	670580	MAD-698-R-SB12	SAMN02193972		GCA_002117355.1	Scaffold	42452888	53.5	SOURCE_DATABASE_GENBANK	NEDQ01	549	2017-05-03	current	Eukaryota	Basidiomycota	Agaricomycetes	Polyporales	Postiaceae	Postia	Postia placenta	Postia placenta MAD-698-R-SB12
Hypoxylon sp. CO27-5	1001938	CO27-5	SAMN01095798		GCA_002120305.1	Scaffold	46585682	40	SOURCE_DATABASE_GENBANK	MDCL01	505	2017-05-11	current	Eukaryota	Ascomycota	Sordariomycetes	Xylariales	Hypoxylaceae	Hypoxylon	Hypoxylon sp. CO27-5
Hypoxylon sp. CI-4A	1001833	CI-4A	SAMN02746071	PRJNA207862	GCA_002120315.1	Scaffold	37704138	45.5	SOURCE_DATABASE_GENBANK	MDGY01	899	2017-05-11	current	Eukaryota	Ascomycota	Sordariomycetes	Xylariales	Hypoxylaceae	Hypoxylon	Hypoxylon sp. CI-4A
Daldinia sp. EC12	1001832	EC12	SAMN01093848		GCA_002120325.1	Scaffold	37551009	44.5	SOURCE_DATABASE_GENBANK	MDGZ01	398	2017-05-11	current	Eukaryota	Ascomycota	Sordariomycetes	Xylariales	Hypoxylaceae	Daldinia	Daldinia sp. EC12
Hypoxylon sp. EC38	1001937	EC38	SAMN01163462		GCA_002120335.1	Scaffold	47717833	39.5	SOURCE_DATABASE_GENBANK	MDCK01	288	2017-05-11	current	Eukaryota	Ascomycota	Sordariomycetes	Xylariales	Hypoxylaceae	Hypoxylon	Hypoxylon sp. EC38
Hortaea werneckii EXF-2000	1157616	EXF-2000	SAMN02147108	PRJNA87027	GCA_002127715.1	Contig	49743999	53.5	SOURCE_DATABASE_GENBANK	MUNK01		2017-05-11	current	Eukaryota	Ascomycota	Dothideomycetes	Mycosphaerellales	Teratosphaeriaceae	Hortaea	Hortaea werneckii	Hortaea werneckii EXF-2000
Piromyces sp. E2	73868	E2	SAMN00788684		GCA_002157105.1	Scaffold	71019055	21.5	SOURCE_DATABASE_GENBANK	MCNC01	1656	2017-05-24	current	Eukaryota	Chytridiomycota	Neocallimastigomycetes	Neocallimastigales	Neocallimastigaceae	Piromyces	Piromyces sp. E2
Pichia kudriavzevii	4909	Ckrusei653	SAMN05504820	PRJNA381554	GCA_002166775.1	Contig	10910993	38	SOURCE_DATABASE_GENBANK	NHMM01		2017-06-05	current	Eukaryota	Ascomycota	Saccharomycetes	Saccharomycetales	Pichiaceae	Pichia	Pichia kudriavzevii
Marssonina coronariae	503106	NL1	SAMN06564146		GCA_002204255.1	Scaffold	50267101	43.5	SOURCE_DATABASE_GENBANK	MZNU01	589	2017-06-21	current	Eukaryota	Ascomycota	Leotiomycetes	Helotiales	Dermateaceae	Marssonina	Marssonina coronariae
Aspergillus niger	5061	FDAARGOS_311	SAMN06173324	PRJNA231221	GCA_002211485.2	Contig	35806243	49.5	SOURCE_DATABASE_GENBANK	NKJJ02		2018-11-15	current	Eukaryota	Ascomycota	Eurotiomycetes	Eurotiales	Aspergillaceae	Aspergillus	Aspergillus niger
Cryptococcus neoformans var. grubii Bt1	1230073	Bt1	SAMN01162762		GCA_002215705.1	Scaffold	18502290	48	SOURCE_DATABASE_GENBANK	AMKS01	52	2017-06-27	current	Eukaryota	Basidiomycota	Tremellomycetes	Tremellales	Cryptococcaceae	Cryptococcus	Cryptococcus neoformans	Cryptococcus neoformans var. grubii Bt1
Cryptococcus neoformans var. grubii	178876	V31	SAMN04508123		GCA_002215745.1	Scaffold	18436157	48	SOURCE_DATABASE_GENBANK	NKHX01	841	2017-07-07	current	Eukaryota	Basidiomycota	Tremellomycetes	Tremellales	Cryptococcaceae	Cryptococcus	Cryptococcus neoformans
Cryptococcus neoformans var. grubii	178876	V2	SAMN04508122		GCA_002215755.1	Scaffold	18368897	48	SOURCE_DATABASE_GENBANK	NKHW01	669	2017-07-07	current	Eukaryota	Basidiomycota	Tremellomycetes	Tremellales	Cryptococcaceae	Cryptococcus	Cryptococcus neoformans
Cryptococcus neoformans var. grubii AD1-83a	1230065	AD1-83a	SAMN01162754	PRJNA382844	GCA_002215765.1	Scaffold	18636876	48	SOURCE_DATABASE_GENBANK	AMLA01	498	2017-07-07	current	Eukaryota	Basidiomycota	Tremellomycetes	Tremellales	Cryptococcaceae	Cryptococcus	Cryptococcus neoformans	Cryptococcus neoformans var. grubii AD1-83a
Cryptococcus neoformans var. grubii AD2-60a	1230059	AD2-60a	SAMN01162748	PRJNA382844	GCA_002215775.1	Scaffold	18629733	48	SOURCE_DATABASE_GENBANK	AMLG01	168	2017-07-07	current	Eukaryota	Basidiomycota	Tremellomycetes	Tremellales	Cryptococcaceae	Cryptococcus	Cryptococcus neoformans	Cryptococcus neoformans var. grubii AD2-60a
Cryptococcus neoformans var. grubii C23	1230055	C23	SAMN01162744		GCA_002215825.1	Scaffold	18885614	48	SOURCE_DATABASE_GENBANK	AMLK01	107	2017-07-07	current	Eukaryota	Basidiomycota	Tremellomycetes	Tremellales	Cryptococcaceae	Cryptococcus	Cryptococcus neoformans	Cryptococcus neoformans var. grubii C23
Cryptococcus neoformans var. grubii Bt85	1230076	Bt85	SAMN01162765		GCA_002215835.1	Scaffold	19238576	48	SOURCE_DATABASE_GENBANK	AMKP01	39	2017-07-07	current	Eukaryota	Basidiomycota	Tremellomycetes	Tremellales	Cryptococcaceae	Cryptococcus	Cryptococcus neoformans	Cryptococcus neoformans var. grubii Bt85
Cryptococcus neoformans var. grubii c45	1230068	c45	SAMN01162757		GCA_002215855.1	Scaffold	18184845	48	SOURCE_DATABASE_GENBANK	AMKX01	530	2017-07-07	current	Eukaryota	Basidiomycota	Tremellomycetes	Tremellales	Cryptococcaceae	Cryptococcus	Cryptococcus neoformans	Cryptococcus neoformans var. grubii c45
Cryptococcus neoformans var. grubii 125.91	1230079	125.91	SAMN01162768		GCA_002215885.1	Scaffold	18910907	48	SOURCE_DATABASE_GENBANK	AMKM01	37	2017-07-07	current	Eukaryota	Basidiomycota	Tremellomycetes	Tremellales	Cryptococcaceae	Cryptococcus	Cryptococcus neoformans	Cryptococcus neoformans var. grubii 125.91
Cryptococcus neoformans var. grubii	178876	KN99	SAMN06704791		GCA_002216725.1	Chromosome	18889724	48	SOURCE_DATABASE_GENBANK		14	2017-07-12	current	Eukaryota	Basidiomycota	Tremellomycetes	Tremellales	Cryptococcaceae	Cryptococcus	Cryptococcus neoformans
Cryptococcus neoformans var. grubii	178876	CCTP51	SAMEA104141269		GCA_002217545.1	Scaffold	18083839	48	SOURCE_DATABASE_GENBANK	APKM01	565	2017-07-13	current	Eukaryota	Basidiomycota	Tremellomycetes	Tremellales	Cryptococcaceae	Cryptococcus	Cryptococcus neoformans
[Candida] glabrata	5478	DSY562	SAMN06328411	PRJNA374542	GCA_002219185.1	Chromosome	12709102	38.5	SOURCE_DATABASE_GENBANK	MVOE01	18	2017-07-14	current	Eukaryota	Ascomycota	Saccharomycetes	Saccharomycetales	Saccharomycetaceae	Nakaseomyces	[Candida] glabrata
[Candida] glabrata	5478	DSY565	SAMN06328412	PRJNA374542	GCA_002219195.1	Chromosome	12708078	38.5	SOURCE_DATABASE_GENBANK	MVOF01	23	2017-07-14	current	Eukaryota	Ascomycota	Saccharomycetes	Saccharomycetales	Saccharomycetaceae	Nakaseomyces	[Candida] glabrata
Cryptococcus neoformans var. grubii MW-RSA852	1230069	MW-RSA852	SAMN01162758	PRJNA382844	GCA_002220035.1	Contig	17986510	48	SOURCE_DATABASE_GENBANK	AMKW01		2017-07-17	current	Eukaryota	Basidiomycota	Tremellomycetes	Tremellales	Cryptococcaceae	Cryptococcus	Cryptococcus neoformans	Cryptococcus neoformans var. grubii MW-RSA852
Cryptococcus neoformans var. grubii	178876	WM-1408	SAMN04508124		GCA_002220045.1	Scaffold	18619184	48	SOURCE_DATABASE_GENBANK	NKHY01	898	2017-07-17	current	Eukaryota	Basidiomycota	Tremellomycetes	Tremellales	Cryptococcaceae	Cryptococcus	Cryptococcus neoformans
Cryptococcus neoformans var. grubii AD1-7a	1230056	AD1-7a	SAMN01162745	PRJNA382844	GCA_002220445.1	Contig	18468517	48	SOURCE_DATABASE_GENBANK	AMLJ01		2017-07-17	current	Eukaryota	Basidiomycota	Tremellomycetes	Tremellales	Cryptococcaceae	Cryptococcus	Cryptococcus neoformans	Cryptococcus neoformans var. grubii AD1-7a
Cryptococcus neoformans var. grubii A1-35-8	1230081	A1-35-8	SAMN01162770	PRJNA382844	GCA_002221985.1	Scaffold	18819906	48	SOURCE_DATABASE_GENBANK	APKI01	557	2017-07-20	current	Eukaryota	Basidiomycota	Tremellomycetes	Tremellales	Cryptococcaceae	Cryptococcus	Cryptococcus neoformans	Cryptococcus neoformans var. grubii A1-35-8
Cryptococcus neoformans var. grubii	178876	RCT54	SAMEA104141359		GCA_002222015.1	Scaffold	18606003	48	SOURCE_DATABASE_GENBANK	APKO01	494	2017-07-20	current	Eukaryota	Basidiomycota	Tremellomycetes	Tremellales	Cryptococcaceae	Cryptococcus	Cryptococcus neoformans
Cryptococcus neoformans var. grubii	178876	CM64	SAMEA104141301		GCA_002222025.1	Scaffold	18568655	48	SOURCE_DATABASE_GENBANK	APKS01	568	2017-07-20	current	Eukaryota	Basidiomycota	Tremellomycetes	Tremellales	Cryptococcaceae	Cryptococcus	Cryptococcus neoformans
Cryptococcus neoformans var. grubii	178876	RCT6	SAMEA104141361		GCA_002222095.1	Scaffold	18602782	48	SOURCE_DATABASE_GENBANK	APKP01	588	2017-07-20	current	Eukaryota	Basidiomycota	Tremellomycetes	Tremellales	Cryptococcaceae	Cryptococcus	Cryptococcus neoformans
Cryptococcus neoformans var. grubii	178876	CM20	SAMEA104141294		GCA_002222115.1	Scaffold	18516783	48	SOURCE_DATABASE_GENBANK	APKR01	588	2017-07-20	current	Eukaryota	Basidiomycota	Tremellomycetes	Tremellales	Cryptococcaceae	Cryptococcus	Cryptococcus neoformans
Cryptococcus neoformans var. grubii	178876	CM50	SAMEA104141299		GCA_002222135.1	Scaffold	18560305	48	SOURCE_DATABASE_GENBANK	APKK01	511	2017-07-20	current	Eukaryota	Basidiomycota	Tremellomycetes	Tremellales	Cryptococcaceae	Cryptococcus	Cryptococcus neoformans
Cryptococcus neoformans var. grubii	178876	CM24	SAMEA104141295		GCA_002222145.1	Scaffold	18557031	48	SOURCE_DATABASE_GENBANK	APKQ01	511	2017-07-20	current	Eukaryota	Basidiomycota	Tremellomycetes	Tremellales	Cryptococcaceae	Cryptococcus	Cryptococcus neoformans
Cryptococcus neoformans var. grubii	178876	RCT21	SAMEA104141273		GCA_002222155.1	Scaffold	18505623	48	SOURCE_DATABASE_GENBANK	APKL01	587	2017-07-20	current	Eukaryota	Basidiomycota	Tremellomycetes	Tremellales	Cryptococcaceae	Cryptococcus	Cryptococcus neoformans
Cryptococcus neoformans var. grubii	178876	CM52	SAMEA104141300		GCA_002222165.1	Scaffold	18521151	48	SOURCE_DATABASE_GENBANK	APKT01	497	2017-07-20	current	Eukaryota	Basidiomycota	Tremellomycetes	Tremellales	Cryptococcaceae	Cryptococcus	Cryptococcus neoformans
Cryptococcus neoformans var. grubii A5-35-17	1230080	A5-35-17	SAMN01162769	PRJNA382844	GCA_002222215.1	Scaffold	18811654	48	SOURCE_DATABASE_GENBANK	APKH01	592	2017-07-20	current	Eukaryota	Basidiomycota	Tremellomycetes	Tremellales	Cryptococcaceae	Cryptococcus	Cryptococcus neoformans	Cryptococcus neoformans var. grubii A5-35-17
Cryptococcus neoformans var. grubii Br795	1230061	Br795	SAMN01162750		GCA_002222225.1	Contig	18930238	48	SOURCE_DATABASE_GENBANK	AMLE01		2017-07-20	current	Eukaryota	Basidiomycota	Tremellomycetes	Tremellales	Cryptococcaceae	Cryptococcus	Cryptococcus neoformans	Cryptococcus neoformans var. grubii Br795
Cryptococcus neoformans var. grubii	178876	CM36	SAMEA104141297		GCA_002222245.1	Scaffold	18610299	48	SOURCE_DATABASE_GENBANK	APKJ01	465	2017-07-20	current	Eukaryota	Basidiomycota	Tremellomycetes	Tremellales	Cryptococcaceae	Cryptococcus	Cryptococcus neoformans
Cryptococcus neoformans var. grubii D17-1	1230058	D17-1	SAMN01162747	PRJNA382844	GCA_002222255.1	Scaffold	18639132	48	SOURCE_DATABASE_GENBANK	AMLH01	537	2017-07-20	current	Eukaryota	Basidiomycota	Tremellomycetes	Tremellales	Cryptococcaceae	Cryptococcus	Cryptococcus neoformans	Cryptococcus neoformans var. grubii D17-1
Cryptococcus neoformans var. grubii CHC193	1230064	CHC193	SAMN01162753		GCA_002222295.1	Contig	18648543	48	SOURCE_DATABASE_GENBANK	AMLB01		2017-07-20	current	Eukaryota	Basidiomycota	Tremellomycetes	Tremellales	Cryptococcaceae	Cryptococcus	Cryptococcus neoformans	Cryptococcus neoformans var. grubii CHC193
Cryptococcus neoformans var. grubii Th84	1230067	Th84	SAMN01162756		GCA_002222315.1	Scaffold	18598528	48	SOURCE_DATABASE_GENBANK	AMKY01	118	2017-07-20	current	Eukaryota	Basidiomycota	Tremellomycetes	Tremellales	Cryptococcaceae	Cryptococcus	Cryptococcus neoformans	Cryptococcus neoformans var. grubii Th84
Cryptococcus neoformans var. grubii Tu259-1	1230072	Tu259-1	SAMN01162761	PRJNA382844	GCA_002222325.1	Scaffold	18573228	48	SOURCE_DATABASE_GENBANK	AMKT01	120	2017-07-20	current	Eukaryota	Basidiomycota	Tremellomycetes	Tremellales	Cryptococcaceae	Cryptococcus	Cryptococcus neoformans	Cryptococcus neoformans var. grubii Tu259-1
Cryptococcus neoformans var. grubii Bt15	1230071	Bt15	SAMN01162760		GCA_002222335.1	Scaffold	18726126	48	SOURCE_DATABASE_GENBANK	AMKU01	33	2017-07-20	current	Eukaryota	Basidiomycota	Tremellomycetes	Tremellales	Cryptococcaceae	Cryptococcus	Cryptococcus neoformans	Cryptococcus neoformans var. grubii Bt15
Cryptococcus neoformans var. grubii A2-102-5	1230057	A2-102-5	SAMN01162746	PRJNA382844	GCA_002222375.1	Scaffold	18668348	48	SOURCE_DATABASE_GENBANK	AMLI01	47	2017-07-20	current	Eukaryota	Basidiomycota	Tremellomycetes	Tremellales	Cryptococcaceae	Cryptococcus	Cryptococcus neoformans	Cryptococcus neoformans var. grubii A2-102-5
Cryptococcus neoformans var. grubii Ze90-1	1230078	Ze90-1	SAMN01162767	PRJNA382844	GCA_002222385.1	Scaffold	18658870	48	SOURCE_DATABASE_GENBANK	AMKN01	164	2017-07-20	current	Eukaryota	Basidiomycota	Tremellomycetes	Tremellales	Cryptococcaceae	Cryptococcus	Cryptococcus neoformans	Cryptococcus neoformans var. grubii Ze90-1
Cryptococcus neoformans var. grubii MW-RSA36	1230062	MW-RSA36	SAMN01162751	PRJNA382844	GCA_002222395.1	Scaffold	18447467	48	SOURCE_DATABASE_GENBANK	AMLD01	457	2017-07-20	current	Eukaryota	Basidiomycota	Tremellomycetes	Tremellales	Cryptococcaceae	Cryptococcus	Cryptococcus neoformans	Cryptococcus neoformans var. grubii MW-RSA36
Cryptococcus neoformans var. grubii c8	1230063	c8	SAMN01162752		GCA_002222405.1	Scaffold	18629901	48	SOURCE_DATABASE_GENBANK	AMLC01	158	2017-07-20	current	Eukaryota	Basidiomycota	Tremellomycetes	Tremellales	Cryptococcaceae	Cryptococcus	Cryptococcus neoformans	Cryptococcus neoformans var. grubii c8
Cryptococcus neoformans var. grubii MW-RSA1955	1230066	MW-RSA1955	SAMN01162755	PRJNA382844	GCA_002222455.1	Contig	18512298	48	SOURCE_DATABASE_GENBANK	AMKZ01		2017-07-20	current	Eukaryota	Basidiomycota	Tremellomycetes	Tremellales	Cryptococcaceae	Cryptococcus	Cryptococcus neoformans	Cryptococcus neoformans var. grubii MW-RSA1955
Cryptococcus neoformans var. grubii Bt120	1230070	Bt120	SAMN01162759	PRJNA382844	GCA_002222465.1	Scaffold	18851366	48	SOURCE_DATABASE_GENBANK	AMKV01	31	2017-07-20	current	Eukaryota	Basidiomycota	Tremellomycetes	Tremellales	Cryptococcaceae	Cryptococcus	Cryptococcus neoformans	Cryptococcus neoformans var. grubii Bt120
Cryptococcus neoformans var. grubii Tu401-1	1230077	Tu401-1	SAMN01162766	PRJNA382844	GCA_002222475.1	Scaffold	18574041	48	SOURCE_DATABASE_GENBANK	AMKO01	49	2017-07-20	current	Eukaryota	Basidiomycota	Tremellomycetes	Tremellales	Cryptococcaceae	Cryptococcus	Cryptococcus neoformans	Cryptococcus neoformans var. grubii Tu401-1
Cryptococcus neoformans var. grubii Gb118	1230060	Gb118	SAMN01162749		GCA_002224005.1	Scaffold	18452313	48	SOURCE_DATABASE_GENBANK	AMLF01	68	2017-07-24	current	Eukaryota	Basidiomycota	Tremellomycetes	Tremellales	Cryptococcaceae	Cryptococcus	Cryptococcus neoformans	Cryptococcus neoformans var. grubii Gb118
Cryptococcus neoformans var. grubii Bt63	1230075	Bt63	SAMN01162764		GCA_002234625.1	Scaffold	18793220	48	SOURCE_DATABASE_GENBANK	AMKQ01	53	2017-07-27	current	Eukaryota	Basidiomycota	Tremellomycetes	Tremellales	Cryptococcaceae	Cryptococcus	Cryptococcus neoformans	Cryptococcus neoformans var. grubii Bt63
Aspergillus fumigatus	746128		SAMN07177964	PRJNA388488	GCA_002234955.1	Contig	29478624	49	SOURCE_DATABASE_GENBANK	NKHT01		2017-07-28	current	Eukaryota	Ascomycota	Eurotiomycetes	Eurotiales	Aspergillaceae	Aspergillus	Aspergillus fumigatus
Aspergillus turcosus	1245748	HMR AF 23	SAMN07177962	PRJNA388488	GCA_002234965.2	Contig	32352653	47.5	SOURCE_DATABASE_GENBANK	NKHV02		2018-09-12	current	Eukaryota	Ascomycota	Eurotiomycetes	Eurotiales	Aspergillaceae	Aspergillus	Aspergillus turcosus
Aspergillus turcosus	1245748	HMR AF 1038	SAMN07177609	PRJNA388473	GCA_002234975.2	Contig	34076230	46	SOURCE_DATABASE_GENBANK	NIDN02		2018-10-17	current	Eukaryota	Ascomycota	Eurotiomycetes	Eurotiales	Aspergillaceae	Aspergillus	Aspergillus turcosus
Aspergillus fumigatus	746128		SAMN07177965	PRJNA388488	GCA_002234985.1	Contig	28231324	49.5	SOURCE_DATABASE_GENBANK	NKHS01		2017-07-28	current	Eukaryota	Ascomycota	Eurotiomycetes	Eurotiales	Aspergillaceae	Aspergillus	Aspergillus fumigatus
Aspergillus thermomutatus	41047	HMR AF 39	SAMN07177963	PRJNA388488	GCA_002237265.2	Contig	30945974	50	SOURCE_DATABASE_GENBANK	NKHU02		2018-09-12	current	Eukaryota	Ascomycota	Eurotiomycetes	Eurotiales	Aspergillaceae	Aspergillus	Aspergillus thermomutatus
Elaphomyces granulatus	519963	OSC145934	SAMN02796050		GCA_002240705.1	Scaffold	54153615	45.5	SOURCE_DATABASE_GENBANK	NPHW01	8670	2017-08-04	current	Eukaryota	Ascomycota	Eurotiomycetes	Eurotiales	Elaphomycetaceae	Elaphomyces	Elaphomyces granulatus
Wickerhamiella sorbophila	45607	DS02	SAMN06765614		GCA_002251995.2	Contig	8129113	48	SOURCE_DATABASE_GENBANK	NDIQ01		2017-08-15	current	Eukaryota	Ascomycota	Saccharomycetes	Saccharomycetales	Trichomonascaceae	Wickerhamiella	Wickerhamiella sorbophila
Bifiguratus adelaidae	1938954	AZ0501	SAMN06270744		GCA_002261195.1	Scaffold	19438372	48	SOURCE_DATABASE_GENBANK	MVBO01	560	2017-08-21	current	Eukaryota	Mucoromycota	Endogonomycetes	Endogonales		Bifiguratus	Bifiguratus adelaidae
Lomentospora prolificans	41688	JHH-5317	SAMN07322686	PRJNA392827	GCA_002276285.1	Contig	37603105	51	SOURCE_DATABASE_GENBANK	NLAX01		2017-09-15	current	Eukaryota	Ascomycota	Sordariomycetes	Microascales	Microascaceae	Lomentospora	Lomentospora prolificans
Chlorociboria aeruginascens	296797	IHIA39	SAMN06706673	PRJNA382475	GCA_002276475.2	Scaffold	33056518	43	SOURCE_DATABASE_GENBANK	NCSK02	588	2017-09-06	current	Eukaryota	Ascomycota	Leotiomycetes	Helotiales	Chlorociboriaceae	Chlorociboria	Chlorociboria aeruginascens
Dentipellis sp. KUC8613	1883078	KUC8613	SAMN07569771		GCA_002286715.1	Scaffold	36706823	55	SOURCE_DATABASE_GENBANK	NSJX01	425	2017-09-06	current	Eukaryota	Basidiomycota	Agaricomycetes	Russulales	Hericiaceae	Dentipellis	Dentipellis sp. KUC8613
Pyrrhoderma noxium	2282107	FFPRI411160	SAMN06480491	PRJNA377805	GCA_002287475.2	Chromosome	31444514	41.5	SOURCE_DATABASE_GENBANK	NBII01	12	2019-07-11	current	Eukaryota	Basidiomycota	Agaricomycetes	Hymenochaetales	Hymenochaetaceae	Pyrrhoderma	Pyrrhoderma noxium
Armillaria solidipes	1076256	28-4	SAMN05446393	PRJNA334329	GCA_002307675.1	Scaffold	58009494	48	SOURCE_DATABASE_GENBANK	NKHM01	229	2017-09-18	current	Eukaryota	Basidiomycota	Agaricomycetes	Agaricales	Physalacriaceae	Armillaria	Armillaria solidipes
Armillaria gallica	47427	Ar21-2	SAMN02745184	PRJNA242129	GCA_002307695.1	Scaffold	85336812	47	SOURCE_DATABASE_GENBANK	NKEW01	319	2017-09-18	current	Eukaryota	Basidiomycota	Agaricomycetes	Agaricales	Physalacriaceae	Armillaria	Armillaria gallica
Saccharomyces cerevisiae	4932	Kagoshima no. 2	SAMD00082707	PRJDB5836	GCA_002335645.1	Contig	12238629	38	SOURCE_DATABASE_GENBANK	BEGW01		2017-08-29	current	Eukaryota	Ascomycota	Saccharomycetes	Saccharomycetales	Saccharomycetaceae	Saccharomyces	Saccharomyces cerevisiae
Fusarium graminearum	5518	ITEM 124	SAMN07455307	PRJNA397367	GCA_002352725.1	Scaffold	36883775	48	SOURCE_DATABASE_GENBANK	NQOC01	67	2017-09-25	current	Eukaryota	Ascomycota	Sordariomycetes	Hypocreales	Nectriaceae	Fusarium	Fusarium graminearum
Penicillium occitanis (nom. inval.)	290292	CT1	SAMN06461458		GCA_002382835.1	Contig	36444931	46.5	SOURCE_DATABASE_GENBANK	NPFJ01		2017-09-27	current	Eukaryota	Ascomycota	Eurotiomycetes	Eurotiales	Aspergillaceae	Penicillium	Penicillium occitanis (nom. inval.)
Penicillium occitanis (nom. inval.)	290292	CL100	SAMN06461484		GCA_002382855.1	Contig	36251488	46.5	SOURCE_DATABASE_GENBANK	NPFK01		2017-09-27	current	Eukaryota	Ascomycota	Eurotiomycetes	Eurotiales	Aspergillaceae	Penicillium	Penicillium occitanis (nom. inval.)
Aspergillus flavus	5059	NRRL 21882	SAMN07657127	PRJNA402039	GCA_002443195.2	Scaffold	37012722	47.5	SOURCE_DATABASE_GENBANK	NWUI02	388	2018-06-27	current	Eukaryota	Ascomycota	Eurotiomycetes	Eurotiales	Aspergillaceae	Aspergillus	Aspergillus flavus
Aspergillus flavus	5059	NRRL 30797	SAMN07657129	PRJNA402039	GCA_002443215.2	Scaffold	38812461	47.5	SOURCE_DATABASE_GENBANK	NWUG02	1590	2018-06-27	current	Eukaryota	Ascomycota	Eurotiomycetes	Eurotiales	Aspergillaceae	Aspergillus	Aspergillus flavus
Aspergillus flavus	5059	NRRL 118543	SAMN07657128	PRJNA402039	GCA_002456175.2	Scaffold	37227217	48	SOURCE_DATABASE_GENBANK	NWUH02	295	2018-06-27	current	Eukaryota	Ascomycota	Eurotiomycetes	Eurotiales	Aspergillaceae	Aspergillus	Aspergillus flavus
Amanita thiersii Skay4041	703135	SKay4041	SAMN00783882		GCA_002554575.1	Scaffold	33689220	45	SOURCE_DATABASE_GENBANK	JDWF01	1446	2017-10-16	current	Eukaryota	Basidiomycota	Agaricomycetes	Agaricales	Amanitaceae	Amanita	Amanita thiersii	Amanita thiersii Skay4041
Saccharomyces cerevisiae	4932	CEN.PK113-7D; CBS 8340	SAMN07328112		GCA_002571405.2	Chromosome	11991277	38	SOURCE_DATABASE_GENBANK		17	2020-01-02	current	Eukaryota	Ascomycota	Saccharomycetes	Saccharomycetales	Saccharomycetaceae	Saccharomyces	Saccharomyces cerevisiae
Emmonsia crescens	73230	UAMH4076	SAMN02854801		GCA_002572855.1	Scaffold	33754519	42.5	SOURCE_DATABASE_GENBANK	PDND01	1288	2017-10-17	current	Eukaryota	Ascomycota	Eurotiomycetes	Onygenales	Ajellomycetaceae	Emmonsia	Emmonsia crescens
Blastomyces parvus	2060905	UAMH130	SAMN02854802		GCA_002572885.1	Scaffold	27837035	47	SOURCE_DATABASE_GENBANK	PDNC01	383	2017-10-17	current	Eukaryota	Ascomycota	Eurotiomycetes	Onygenales	Ajellomycetaceae	Blastomyces	Blastomyces parvus
Helicocarpus griseus UAMH5409	1447875	UAMH5409	SAMN02584704	PRJNA234735	GCA_002573585.1	Scaffold	32035056	47.5	SOURCE_DATABASE_GENBANK	PDNB01	546	2017-10-17	current	Eukaryota	Ascomycota	Eurotiomycetes	Onygenales	Ajellomycetaceae	Helicocarpus	Helicocarpus griseus	Helicocarpus griseus UAMH5409
Polytolypa hystricis UAMH7299	1447883	UAMH7299	SAMN02584705	PRJNA234736	GCA_002573605.1	Scaffold	34692036	45.5	SOURCE_DATABASE_GENBANK	PDNA01	641	2017-10-17	current	Eukaryota	Ascomycota	Eurotiomycetes	Onygenales		Polytolypa	Polytolypa hystricis	Polytolypa hystricis UAMH7299
Cordyceps sp. RAO-2017	2004951	1346	SAMN07142925	PRJNA388689	GCA_002591385.1	Scaffold	32302071	60	SOURCE_DATABASE_GENBANK	NJEV01	3398	2017-10-18	current	Eukaryota	Ascomycota	Sordariomycetes	Hypocreales	Cordycipitaceae	Cordyceps	Cordyceps sp. RAO-2017
Ophiocordyceps camponoti-rufipedis	2004952	Map16	SAMN07142922	PRJNA388689	GCA_002591395.1	Scaffold	21899844	56	SOURCE_DATABASE_GENBANK	NJES01	2205	2017-10-18	current	Eukaryota	Ascomycota	Sordariomycetes	Hypocreales	Ophiocordycipitaceae	Ophiocordyceps	Ophiocordyceps camponoti-rufipedis
Ophiocordyceps australis	1399860	1348a	SAMN07142924	PRJNA388689	GCA_002591405.1	Scaffold	22189873	53	SOURCE_DATABASE_GENBANK	NJEU01	2297	2017-10-18	current	Eukaryota	Ascomycota	Sordariomycetes	Hypocreales	Ophiocordycipitaceae	Ophiocordyceps	Ophiocordyceps australis
Ophiocordyceps australis	1399860	Map64	SAMN07142923	PRJNA388689	GCA_002591415.1	Scaffold	23324075	53	SOURCE_DATABASE_GENBANK	NJET01	594	2017-10-18	current	Eukaryota	Ascomycota	Sordariomycetes	Hypocreales	Ophiocordycipitaceae	Ophiocordyceps	Ophiocordyceps australis
Coemansia reversa NRRL 1564	763665	NRRL 1564	SAMN00631612		GCA_002705745.1	Scaffold	21837878	45	SOURCE_DATABASE_GENBANK	JZJC01	346	2017-10-23	current	Eukaryota	Zoopagomycota	Kickxellomycetes	Kickxellales	Kickxellaceae	Coemansia	Coemansia reversa	Coemansia reversa NRRL 1564
Rhizopus microsporus ATCC 52813	1340429	ATCC 52813	SAMN02745869	PRJNA205957	GCA_002708625.1	Scaffold	25972395	37	SOURCE_DATABASE_GENBANK	JOSV01	131	2017-10-23	current	Eukaryota	Mucoromycota	Mucoromycetes	Mucorales	Rhizopodaceae	Rhizopus	Rhizopus microsporus	Rhizopus microsporus ATCC 52813
Cercospora beticola	122368	09-40	SAMN03265455		GCA_002742065.1	Chromosome	37057033	52	SOURCE_DATABASE_GENBANK	LKMD01	252	2017-11-03	current	Eukaryota	Ascomycota	Dothideomycetes	Mycosphaerellales	Mycosphaerellaceae	Cercospora	Cercospora beticola
Aspergillus arachidicola	656916	CBS 117610	SAMN06890692		GCA_002749805.1	Contig	38896857	47.5	SOURCE_DATABASE_GENBANK	NEXV01		2017-11-03	current	Eukaryota	Ascomycota	Eurotiomycetes	Eurotiales	Aspergillaceae	Aspergillus	Aspergillus arachidicola
[Candida] auris	498019	B8441	SAMN05379624	PRJNA328792	GCA_002759435.2	Scaffold	12365959	45	SOURCE_DATABASE_GENBANK	PEKT02	15	2017-11-15	current	Eukaryota	Ascomycota	Saccharomycetes	Saccharomycetales	Metschnikowiaceae	Candida/Metschnikowiaceae	[Candida] auris
Ganoderma sinense ZZ0214-1	1077348	ZZ0214-1	SAMN02225658		GCA_002760635.1	Scaffold	48955697	56	SOURCE_DATABASE_GENBANK	AYKW01	69	2017-11-07	current	Eukaryota	Basidiomycota	Agaricomycetes	Polyporales	Polyporaceae	Ganoderma	Ganoderma sinense	Ganoderma sinense ZZ0214-1
[Candida] auris	498019	B11221	SAMN05379609	PRJNA328792	GCA_002775015.1	Scaffold	12741178	45	SOURCE_DATABASE_GENBANK	PGLS01	20	2017-11-15	current	Eukaryota	Ascomycota	Saccharomycetes	Saccharomycetales	Metschnikowiaceae	Candida/Metschnikowiaceae	[Candida] auris
Paramicrosporidium saccamoebae	1246581	KSL3	SAMN05861576		GCA_002794465.1	Scaffold	7166071	47.5	SOURCE_DATABASE_GENBANK	MTSL01	221	2017-11-21	current	Eukaryota	Cryptomycota				Paramicrosporidium	Paramicrosporidium saccamoebae
Saccharomyces cerevisiae	4932	I-328	SAMN07811430	PRJNA414946	GCA_002804325.1	Contig	11505331	38	SOURCE_DATABASE_GENBANK	PEJR01		2017-12-04	current	Eukaryota	Ascomycota	Saccharomycetes	Saccharomycetales	Saccharomycetaceae	Saccharomyces	Saccharomyces cerevisiae
Scytalidium lignicola	5539	DSM 105466	SAMN06704609		GCA_002812745.2	Contig	47714899	41.5	SOURCE_DATABASE_GENBANK	NCSJ02		2018-08-28	current	Eukaryota	Ascomycota	Leotiomycetes			Scytalidium	Scytalidium lignicola
Malassezia vespertilionis	2020962	NWHC:44797-103	SAMN07339246		GCA_002818225.1	Scaffold	7581597	56.5	SOURCE_DATABASE_GENBANK	PECA01	14	2017-12-08	current	Eukaryota	Basidiomycota	Malasseziomycetes	Malasseziales	Malasseziaceae	Malassezia	Malassezia vespertilionis
Trichoderma harzianum	5544	TR274	SAMN07456232	PRJNA397414	GCA_002838845.1	Contig	40865014	47.5	SOURCE_DATABASE_GENBANK	NQLC01		2017-12-13	current	Eukaryota	Ascomycota	Sordariomycetes	Hypocreales	Hypocreaceae	Trichoderma	Trichoderma harzianum
Cercospora zeina	348901	CMW25467	SAMN06067857		GCA_002844615.1	Scaffold	40755333	49.5	SOURCE_DATABASE_GENBANK	MVDW01	10027	2017-12-19	current	Eukaryota	Ascomycota	Dothideomycetes	Mycosphaerellales	Mycosphaerellaceae	Cercospora	Cercospora zeina
Aspergillus ochraceoroseus IBT 24754	1392256	IBT 24754	SAMN02744596	PRJNA217213	GCA_002846915.2	Contig	27718211	44	SOURCE_DATABASE_GENBANK	MSFN02		2018-04-16	current	Eukaryota	Ascomycota	Eurotiomycetes	Eurotiales	Aspergillaceae	Aspergillus	Aspergillus ochraceoroseus	Aspergillus ochraceoroseus IBT 24754
Aspergillus candidus	41067	CBS 102.13	SAMN05446799	PRJNA334018	GCA_002847045.1	Scaffold	27317772	51.5	SOURCE_DATABASE_GENBANK	PKFS01	268	2017-12-21	current	Eukaryota	Ascomycota	Eurotiomycetes	Eurotiales	Aspergillaceae	Aspergillus	Aspergillus candidus
Aspergillus novofumigatus IBT 16806	1392255	IBT 16806	SAMN02744592	PRJNA217212	GCA_002847465.1	Contig	32440129	49	SOURCE_DATABASE_GENBANK	MSZS01		2017-12-27	current	Eukaryota	Ascomycota	Eurotiomycetes	Eurotiales	Aspergillaceae	Aspergillus	Aspergillus novofumigatus	Aspergillus novofumigatus IBT 16806
Aspergillus campestris IBT 28561	1392248	IBT 28561	SAMN02744593	PRJNA217206	GCA_002847485.1	Contig	28257496	51	SOURCE_DATABASE_GENBANK	MSFM01		2017-12-27	current	Eukaryota	Ascomycota	Eurotiomycetes	Eurotiales	Aspergillaceae	Aspergillus	Aspergillus campestris	Aspergillus campestris IBT 28561
Aspergillus steynii IBT 23096	1392250	IBT 23096	SAMN02744649	PRJNA217208	GCA_002849105.1	Contig	37847960	49	SOURCE_DATABASE_GENBANK	MSFO01		2017-12-30	current	Eukaryota	Ascomycota	Eurotiomycetes	Eurotiales	Aspergillaceae	Aspergillus	Aspergillus steynii	Aspergillus steynii IBT 23096
Aspergillus taichungensis	482145	IBT 19404	SAMN05446796	PRJNA334013	GCA_002850765.1	Scaffold	27121736	51	SOURCE_DATABASE_GENBANK	PKFW01	310	2018-01-03	current	Eukaryota	Ascomycota	Eurotiomycetes	Eurotiales	Aspergillaceae	Aspergillus	Aspergillus taichungensis
Hyaloscypha hepaticicola	2082293	UAMH 7357	SAMN03097691	PRJNA263050	GCA_002865625.1	Scaffold	57408471	41.5	SOURCE_DATABASE_GENBANK	LYBP01	267	2018-01-08	current	Eukaryota	Ascomycota	Leotiomycetes	Helotiales	Hyaloscyphaceae	Hyaloscypha	Hyaloscypha hepaticicola
Hyaloscypha bicolor E	1095630	E	SAMN02194342		GCA_002865645.1	Scaffold	82384847	38.5	SOURCE_DATABASE_GENBANK	LXPI01	206	2018-01-08	current	Eukaryota	Ascomycota	Leotiomycetes	Helotiales	Hyaloscyphaceae	Hyaloscypha	Hyaloscypha bicolor	Hyaloscypha bicolor E
Hyaloscypha variabilis F	1149755	F	SAMN02194509		GCA_002865655.1	Scaffold	55857776	47.5	SOURCE_DATABASE_GENBANK	LXPR01	93	2018-01-08	current	Eukaryota	Ascomycota	Leotiomycetes	Helotiales	Hyaloscyphaceae	Hyaloscypha	Hyaloscypha variabilis	Hyaloscypha variabilis F
Beauveria bassiana	176275	JEF-007	SAMN06006479	PRJNA352877	GCA_002871155.1	Contig	36538394	48	SOURCE_DATABASE_GENBANK	MRVG01		2018-01-10	current	Eukaryota	Ascomycota	Sordariomycetes	Hypocreales	Cordycipitaceae	Beauveria	Beauveria bassiana
Puccinia coronata f. sp. avenae	200324		SAMN07514588	PRJNA398546	GCA_002873125.1	Contig	99159039	44.5	SOURCE_DATABASE_GENBANK	PGCI01		2018-01-08	current	Eukaryota	Basidiomycota	Pucciniomycetes	Pucciniales	Pucciniaceae	Puccinia	Puccinia coronata
Puccinia coronata f. sp. avenae	200324		SAMN07514589	PRJNA398546	GCA_002873275.1	Contig	105248506	44.5	SOURCE_DATABASE_GENBANK	PGCJ01		2018-01-08	current	Eukaryota	Basidiomycota	Pucciniomycetes	Pucciniales	Pucciniaceae	Puccinia	Puccinia coronata
Verticillium dahliae	27337	12008	SAMN05832575		GCA_002892985.1	Contig	35057408	54.5	SOURCE_DATABASE_GENBANK	MPSH01		2018-01-19	current	Eukaryota	Ascomycota	Sordariomycetes	Glomerellales	Plectosphaerellaceae	Verticillium	Verticillium dahliae
Verticillium dahliae	27337	12161	SAMN05929042		GCA_002892995.1	Scaffold	32862437	55.5	SOURCE_DATABASE_GENBANK	PHNU01	1238	2018-01-19	current	Eukaryota	Ascomycota	Sordariomycetes	Glomerellales	Plectosphaerellaceae	Verticillium	Verticillium dahliae
Verticillium dahliae	27337	12251	SAMN05929039		GCA_002893025.1	Scaffold	33028358	55.5	SOURCE_DATABASE_GENBANK	PHNV01	1483	2018-01-19	current	Eukaryota	Ascomycota	Sordariomycetes	Glomerellales	Plectosphaerellaceae	Verticillium	Verticillium dahliae
Verticillium dahliae	27337	12253	SAMN05924795		GCA_002893035.1	Scaffold	32355537	56	SOURCE_DATABASE_GENBANK	PHNW01	1382	2018-01-19	current	Eukaryota	Ascomycota	Sordariomycetes	Glomerellales	Plectosphaerellaceae	Verticillium	Verticillium dahliae
Verticillium dahliae	27337	12158	SAMN05924275		GCA_002893045.1	Scaffold	32560838	55.5	SOURCE_DATABASE_GENBANK	PHNX01	1155	2018-01-19	current	Eukaryota	Ascomycota	Sordariomycetes	Glomerellales	Plectosphaerellaceae	Verticillium	Verticillium dahliae
Trichoderma harzianum	5544	Tr1	SAMN06219536		GCA_002894145.1	Scaffold	38779109	49.5	SOURCE_DATABASE_GENBANK	MTYI01	498	2018-01-22	current	Eukaryota	Ascomycota	Sordariomycetes	Hypocreales	Hypocreaceae	Trichoderma	Trichoderma harzianum
Trichoderma gamsii	398673	A5MH	SAMN06219356		GCA_002894205.1	Scaffold	38490345	48.5	SOURCE_DATABASE_GENBANK	MTYH01	292	2018-01-22	current	Eukaryota	Ascomycota	Sordariomycetes	Hypocreales	Hypocreaceae	Trichoderma	Trichoderma gamsii
Fusarium nygamai	42673	CS10214	SAMN06240347		GCA_002894225.1	Scaffold	50242135	47.5	SOURCE_DATABASE_GENBANK	MTQA01	991	2018-01-22	current	Eukaryota	Ascomycota	Sordariomycetes	Hypocreales	Nectriaceae	Fusarium	Fusarium nygamai
Sphaceloma murrayae	2082308	CQ-2017a	SAMN07200639	PRJNA385043	GCA_002895985.1	Scaffold	20718688	54	SOURCE_DATABASE_GENBANK	NKHZ01	98	2018-01-23	current	Eukaryota	Ascomycota	Dothideomycetes	Myriangiales	Elsinoaceae	Sphaceloma	Sphaceloma murrayae
Rhizophagus irregularis DAOM 181602=DAOM 197198	747089	DAOM 181602=DAOM 197198	SAMD00053945	PRJDB4945	GCA_002897155.2	Contig	149746764	27.5	SOURCE_DATABASE_GENBANK	BDIQ02		2022-01-11	current	Eukaryota	Mucoromycota	Glomeromycetes	Glomerales	Glomeraceae	Rhizophagus	Rhizophagus irregularis	Rhizophagus irregularis DAOM 181602=DAOM 197198
Lachancea quebecensis	1654605	CBS 14088	SAMEA3563010		GCA_002900925.1	Scaffold	10229370	46.5	SOURCE_DATABASE_GENBANK	CZLH01	51	2015-10-20	current	Eukaryota	Ascomycota	Saccharomycetes	Saccharomycetales	Saccharomycetaceae	Lachancea	Lachancea quebecensis
Tolypocladium capitatum	45235	CBS 113982	SAMN07514617	PRJNA248241	GCA_002901185.1	Scaffold	22985095	59.5	SOURCE_DATABASE_GENBANK	NRSZ01	1325	2018-01-26	current	Eukaryota	Ascomycota	Sordariomycetes	Hypocreales	Ophiocordycipitaceae	Tolypocladium	Tolypocladium capitatum
Tolypocladium paradoxum	94208	NRBC 100945	SAMN08279508	PRJNA248242	GCA_002916505.1	Scaffold	27610157	58	SOURCE_DATABASE_GENBANK	PKSG01	1138	2018-02-05	current	Eukaryota	Ascomycota	Sordariomycetes	Hypocreales	Ophiocordycipitaceae	Tolypocladium	Tolypocladium paradoxum
Erysiphe pulchra	225359		SAMN07767647	PRJNA413808	GCA_002918395.1	Scaffold	63509586	38.5	SOURCE_DATABASE_GENBANK	PEDP01	19434	2018-02-06	current	Eukaryota	Ascomycota	Leotiomycetes	Erysiphales	Erysiphaceae	Erysiphe	Erysiphe pulchra
Puccinia striiformis	27350	93-210	SAMN08200485	PRJNA422914	GCA_002920065.1	Scaffold	84525924	44	SOURCE_DATABASE_GENBANK	PKSL01	492	2018-02-14	current	Eukaryota	Basidiomycota	Pucciniomycetes	Pucciniales	Pucciniaceae	Puccinia	Puccinia striiformis
Puccinia striiformis	27350	93TX-2	SAMN08200486	PRJNA422914	GCA_002920205.1	Contig	77265962	44	SOURCE_DATABASE_GENBANK	PKSM01		2018-02-14	current	Eukaryota	Basidiomycota	Pucciniomycetes	Pucciniales	Pucciniaceae	Puccinia	Puccinia striiformis
Rhodotorula taiwanensis	741276	MD1149	SAMN05969161		GCA_002922495.1	Scaffold	19568495	61.5	SOURCE_DATABASE_GENBANK	PJQD01	180	2018-02-07	current	Eukaryota	Basidiomycota	Microbotryomycetes	Sporidiobolales	Sporidiobolaceae	Rhodotorula	Rhodotorula taiwanensis
Cercospora berteroae	357750	CBS538.71	SAMN08288628	PRJNA270309	GCA_002933655.1	Scaffold	33892839	52.5	SOURCE_DATABASE_GENBANK	PNEN01	1801	2018-02-20	current	Eukaryota	Ascomycota	Dothideomycetes	Mycosphaerellales	Mycosphaerellaceae	Cercospora	Cercospora berteroae
Panaeolus cyanescens	181874	2629	SAMN07166494	PRJNA387735	GCA_002938355.1	Scaffold	44310526	46	SOURCE_DATABASE_GENBANK	NHTK01	6137	2018-02-22	current	Eukaryota	Basidiomycota	Agaricomycetes	Agaricales	Galeropsidaceae	Panaeolus	Panaeolus cyanescens
Psilocybe cyanescens	93625	2631	SAMN07169033	PRJNA387735	GCA_002938375.1	Scaffold	47465408	46	SOURCE_DATABASE_GENBANK	NHYD01	3976	2018-02-22	current	Eukaryota	Basidiomycota	Agaricomycetes	Agaricales	Strophariaceae	Psilocybe	Psilocybe cyanescens
Gymnopilus dilepis	231916	SRW20	SAMN07169108	PRJNA387735	GCA_002938385.1	Scaffold	46664762	49.5	SOURCE_DATABASE_GENBANK	NHYE01	5668	2018-02-22	current	Eukaryota	Basidiomycota	Agaricomycetes	Agaricales	Hymenogastraceae	Gymnopilus	Gymnopilus dilepis
Rutstroemia sp. NJR-2017a WRK4	2070412	NJR-2017a WRK4	SAMN07205147	PRJNA389323	GCA_002946385.1	Contig	42311284	45.5	SOURCE_DATABASE_GENBANK	NJPR01		2018-02-26	current	Eukaryota	Ascomycota	Leotiomycetes	Helotiales	Rutstroemiaceae	Rutstroemia	Rutstroemia sp. NJR-2017a WRK4
Rutstroemia sp. NJR-2017a BVV2	2070413	NJR-2017a BVV2	SAMN07205146	PRJNA389323	GCA_002946415.1	Contig	43401613	45	SOURCE_DATABASE_GENBANK	NJPS01		2018-02-26	current	Eukaryota	Ascomycota	Leotiomycetes	Helotiales	Rutstroemiaceae	Rutstroemia	Rutstroemia sp. NJR-2017a BVV2
Rutstroemia sp. NJR-2017a BBW	2070414	NJR-2017a BBW	SAMN07205145	PRJNA389323	GCA_002946425.1	Contig	41919240	44.5	SOURCE_DATABASE_GENBANK	NJPT01		2018-02-26	current	Eukaryota	Ascomycota	Leotiomycetes	Helotiales	Rutstroemiaceae	Rutstroemia	Rutstroemia sp. NJR-2017a BBW
Cryptococcus gattii VGII R265	294750		SAMN02953610	PRJNA13691	GCA_002954075.1	Chromosome	17550122	47.5	SOURCE_DATABASE_GENBANK		14	2018-02-27	current	Eukaryota	Basidiomycota	Tremellomycetes	Tremellales	Cryptococcaceae	Cryptococcus	Cryptococcus gattii VGII	Cryptococcus gattii VGII R265
Fusarium beomiforme	44412	NRRL 25174	SAMN07943531	PRJNA416189	GCA_002980475.2	Scaffold	46521357	47.5	SOURCE_DATABASE_GENBANK	PVQB02	1868	2020-04-27	current	Eukaryota	Ascomycota	Sordariomycetes	Hypocreales	Nectriaceae	Fusarium	Fusarium beomiforme
Trichoderma arundinaceum	490622	IBT 40837	SAMN06320351		GCA_003012105.1	Scaffold	36872412	50	SOURCE_DATABASE_GENBANK	PXOA01	1370	2018-03-20	current	Eukaryota	Ascomycota	Sordariomycetes	Hypocreales	Hypocreaceae	Trichoderma	Trichoderma arundinaceum
Fusarium longipes	694270	NRRL 20695	SAMN08631279	PRJNA436741	GCA_003012285.1	Scaffold	35314544	48	SOURCE_DATABASE_GENBANK	PXOG01	544	2018-03-20	current	Eukaryota	Ascomycota	Sordariomycetes	Hypocreales	Nectriaceae	Fusarium	Fusarium longipes
Fusarium flagelliforme	2675880	NRRL 13405	SAMN08631343	PRJNA436969	GCA_003012295.1	Scaffold	39607924	48.5	SOURCE_DATABASE_GENBANK	PXXK01	1073	2018-03-20	current	Eukaryota	Ascomycota	Sordariomycetes	Hypocreales	Nectriaceae	Fusarium	Fusarium flagelliforme
Fusarium sporotrichioides	5514	NRRL 3299	SAMN08631227	PRJNA436741	GCA_003012315.1	Scaffold	37429079	48	SOURCE_DATABASE_GENBANK	PXOF01	446	2018-03-20	current	Eukaryota	Ascomycota	Sordariomycetes	Hypocreales	Nectriaceae	Fusarium	Fusarium sporotrichioides
[Candida] auris	498019	B11220	SAMN05379608	PRJNA328792	GCA_003013715.2	Complete Genome	12249773	45	SOURCE_DATABASE_GENBANK		7	2019-09-10	current	Eukaryota	Ascomycota	Saccharomycetes	Saccharomycetales	Metschnikowiaceae	Candida/Metschnikowiaceae	[Candida] auris
[Candida] pseudohaemulonii	418784	B12108	SAMN08714088		GCA_003013735.1	Scaffold	12591275	47	SOURCE_DATABASE_GENBANK	PYFQ01	36	2018-03-22	current	Eukaryota	Ascomycota	Saccharomycetes	Saccharomycetales	Metschnikowiaceae	Candida/Metschnikowiaceae	[Candida] pseudohaemulonii
Elsinoe australis	40998	NL1	SAMN06890669	PRJNA384682	GCA_003013795.1	Scaffold	23337424	52.5	SOURCE_DATABASE_GENBANK	NHZQ01	452	2018-03-22	current	Eukaryota	Ascomycota	Dothideomycetes	Myriangiales	Elsinoaceae	Elsinoe	Elsinoe australis
[Candida] auris	498019	B11243	SAMN05379619	PRJNA328792	GCA_003014415.1	Scaffold	12354602	45	SOURCE_DATABASE_GENBANK	PYGM01	238	2018-03-23	current	Eukaryota	Ascomycota	Saccharomycetes	Saccharomycetales	Metschnikowiaceae	Candida/Metschnikowiaceae	[Candida] auris
Corynespora cassiicola Philippines	1448308	Philippines	SAMN05660679	PRJNA234811	GCA_003016335.1	Scaffold	44846156	50.5	SOURCE_DATABASE_GENBANK	NSJI01	244	2018-03-26	current	Eukaryota	Ascomycota	Dothideomycetes	Pleosporales	Corynesporascaceae	Corynespora	Corynespora cassiicola	Corynespora cassiicola Philippines
Amorphotheca resinae ATCC 22711	857342	ATCC 22711	SAMN00788613		GCA_003019875.1	Scaffold	28632918	47.5	SOURCE_DATABASE_GENBANK	MADK01	32	2018-03-27	current	Eukaryota	Ascomycota	Leotiomycetes	Helotiales	Amorphothecaceae	Amorphotheca	Amorphotheca resinae	Amorphotheca resinae ATCC 22711
Coniella lustricola	2025994	B22-T-1	SAMN05518781	PRJNA334659	GCA_003019895.1	Scaffold	36564510	51.5	SOURCE_DATABASE_GENBANK	NSBW01	634	2018-03-27	current	Eukaryota	Ascomycota	Sordariomycetes	Diaporthales	Schizoparmaceae	Coniella	Coniella lustricola
Trichoderma harzianum CBS 226.95	983964	CBS 226.95	SAMN00761861		GCA_003025095.1	Scaffold	40980648	47.5	SOURCE_DATABASE_GENBANK	MBGI01	532	2018-03-30	current	Eukaryota	Ascomycota	Sordariomycetes	Hypocreales	Hypocreaceae	Trichoderma	Trichoderma harzianum	Trichoderma harzianum CBS 226.95
Trichoderma asperellum CBS 433.97	1042311	CBS 433.97	SAMN00769595		GCA_003025105.1	Scaffold	37464610	47	SOURCE_DATABASE_GENBANK	MBGH01	419	2018-03-30	current	Eukaryota	Ascomycota	Sordariomycetes	Hypocreales	Hypocreaceae	Trichoderma	Trichoderma asperellum	Trichoderma asperellum CBS 433.97
Trichoderma citrinoviride	58853	TUCIM 6016	SAMN05369575		GCA_003025115.1	Scaffold	33215161	52	SOURCE_DATABASE_GENBANK	MBDI01	533	2018-03-30	current	Eukaryota	Ascomycota	Sordariomycetes	Hypocreales	Hypocreaceae	Trichoderma	Trichoderma citrinoviride
Trichoderma longibrachiatum ATCC 18648	983965	ATCC 18648	SAMN00767620		GCA_003025155.1	Scaffold	32238325	52.5	SOURCE_DATABASE_GENBANK	MBDJ01	130	2018-03-30	current	Eukaryota	Ascomycota	Sordariomycetes	Hypocreales	Hypocreaceae	Trichoderma	Trichoderma longibrachiatum	Trichoderma longibrachiatum ATCC 18648
Fusarium culmorum	5516	PV	SAMN06464166	PRJNA375977	GCA_003033665.1	Contig	38110313	47.5	SOURCE_DATABASE_GENBANK	PVEM01		2018-04-04	current	Eukaryota	Ascomycota	Sordariomycetes	Hypocreales	Nectriaceae	Fusarium	Fusarium culmorum
Saccharomyces cerevisiae	4932	I-30	SAMN07811445	PRJNA414946	GCA_003046695.1	Contig	11590129	38	SOURCE_DATABASE_GENBANK	PTEP01		2018-04-09	current	Eukaryota	Ascomycota	Saccharomycetes	Saccharomycetales	Saccharomycetaceae	Saccharomyces	Saccharomyces cerevisiae
Saccharomyces cerevisiae	4932	I-566	SAMN07811447	PRJNA414946	GCA_003046715.1	Contig	11502012	38	SOURCE_DATABASE_GENBANK	PTEQ01		2018-04-09	current	Eukaryota	Ascomycota	Saccharomycetes	Saccharomycetales	Saccharomycetaceae	Saccharomyces	Saccharomyces cerevisiae
Saccharomyces cerevisiae	4932	I-329	SAMN07811446	PRJNA414946	GCA_003046745.1	Contig	11594180	38	SOURCE_DATABASE_GENBANK	PTER01		2018-04-09	current	Eukaryota	Ascomycota	Saccharomycetes	Saccharomycetales	Saccharomycetaceae	Saccharomyces	Saccharomyces cerevisiae
Pichia kudriavzevii	4909	CBS573	SAMN08558011	PRJNA434433	GCA_003054445.1	Complete Genome	10812555	38	SOURCE_DATABASE_GENBANK		5	2018-04-17	current	Eukaryota	Ascomycota	Saccharomycetes	Saccharomycetales	Pichiaceae	Pichia	Pichia kudriavzevii
Tuber borchii	42251	Tbo3840	SAMN06842805	PRJNA384613	GCA_003070745.1	Contig	97184993	46	SOURCE_DATABASE_GENBANK	NESQ01		2018-04-24	current	Eukaryota	Ascomycota	Pezizomycetes	Pezizales	Tuberaceae	Tuber	Tuber borchii
Serendipita vermifera 'subsp. bescii'	2073127	NFPB0129	SAMN07687483	PRJNA410309	GCA_003073295.1	Scaffold	36850610	47	SOURCE_DATABASE_GENBANK	PPET01	827	2018-04-27	current	Eukaryota	Basidiomycota	Agaricomycetes	Sebacinales	Serendipitaceae	Serendipita	Serendipita vermifera	Serendipita vermifera 'subsp. bescii'
Periconia macrospinosa	97972	DSE2036	SAMN02745224	PRJNA243955	GCA_003073855.1	Scaffold	54992973	47	SOURCE_DATABASE_GENBANK	PCYO01	1566	2018-04-30	current	Eukaryota	Ascomycota	Dothideomycetes	Pleosporales	Periconiaceae	Periconia	Periconia macrospinosa
Cadophora sp. DSE1049	1485229	DSE1049	SAMN02745222	PRJNA243951	GCA_003073865.1	Scaffold	70459101	45.5	SOURCE_DATABASE_GENBANK	PCYN01	1193	2018-04-30	current	Eukaryota	Ascomycota	Leotiomycetes	Helotiales		Cadophora	Cadophora sp. DSE1049
Smittium megazygosporum	133381	SC-DP-2	SAMN05412450		GCA_003086715.1	Scaffold	43532022	32.5	SOURCE_DATABASE_GENBANK	MBFS01	3927	2018-05-03	current	Eukaryota	Zoopagomycota	Harpellomycetes	Harpellales	Legeriomycetaceae	Smittium	Smittium megazygosporum
Furculomyces boomerangus	61424	AUS-77-4	SAMN05412446		GCA_003086725.1	Scaffold	28123040	32	SOURCE_DATABASE_GENBANK	MBFT01	1312	2018-05-03	current	Eukaryota	Zoopagomycota	Harpellomycetes	Harpellales	Harpellaceae	Furculomyces	Furculomyces boomerangus
Smittium simulii	133385	SWE-8-4	SAMN05412451		GCA_003086735.1	Scaffold	43896580	28.5	SOURCE_DATABASE_GENBANK	MBFR01	1130	2018-05-03	current	Eukaryota	Zoopagomycota	Harpellomycetes	Harpellales	Legeriomycetaceae	Smittium	Smittium simulii
Smittium angustum	133377	AUS-126-30	SAMN05412443		GCA_003097675.1	Scaffold	28045446	32	SOURCE_DATABASE_GENBANK	MBFU01	1283	2018-05-08	current	Eukaryota	Zoopagomycota	Harpellomycetes	Harpellales	Legeriomycetaceae	Smittium	Smittium angustum
Tilletiopsis washingtonensis	58919	MCA 4186	SAMN05503900	PRJNA247833	GCA_003144115.1	Scaffold	18761941	67.5	SOURCE_DATABASE_GENBANK	MKCN01	38	2018-05-21	current	Eukaryota	Basidiomycota	Exobasidiomycetes	Entylomatales		Tilletiopsis	Tilletiopsis washingtonensis
Testicularia cyperi	1882483	MCA 3645	SAMN05446087	PRJNA330884	GCA_003144125.1	Scaffold	20778962	56	SOURCE_DATABASE_GENBANK	MCOH01	95	2018-05-21	current	Eukaryota	Basidiomycota	Ustilaginomycetes	Ustilaginales	Anthracoideaceae	Testicularia	Testicularia cyperi
Pseudomicrostroma glucosiphilum	1684307	MCA 4718	SAMN05428992	PRJNA330883	GCA_003144135.1	Scaffold	17184282	56	SOURCE_DATABASE_GENBANK	MCHA01	30	2018-05-21	current	Eukaryota	Basidiomycota	Exobasidiomycetes	Microstromatales		Pseudomicrostroma	Pseudomicrostroma glucosiphilum
Ceraceosorus guamensis	1522189	MCA 4658	SAMN02919188	PRJNA254921	GCA_003144195.1	Scaffold	24148100	56	SOURCE_DATABASE_GENBANK	MCHD01	251	2018-05-21	current	Eukaryota	Basidiomycota	Exobasidiomycetes	Ceraceosorales	Ceraceosoraceae	Ceraceosorus	Ceraceosorus guamensis
Meira miltonrushii	1280837	MCA 3882	SAMN02787052	PRJNA247836	GCA_003144205.1	Scaffold	17383515	43	SOURCE_DATABASE_GENBANK	MCHC01	32	2018-05-21	current	Eukaryota	Basidiomycota	Exobasidiomycetes	Exobasidiales	Brachybasidiaceae	Meira	Meira miltonrushii
Violaceomyces palustris	1673888	SA 807	SAMN02910427	PRJNA254893	GCA_003144235.1	Scaffold	27323055	54	SOURCE_DATABASE_GENBANK	MCHE01	1406	2018-05-21	current	Eukaryota	Basidiomycota	Ustilaginomycetes	Violaceomycetales	Violaceomycetaceae	Violaceomyces	Violaceomyces palustris
Jaminaea rosea	1569628	MCA 5214	SAMN05446219	PRJNA334361	GCA_003144245.1	Scaffold	16615586	59	SOURCE_DATABASE_GENBANK	MCHB01	21	2018-05-21	current	Eukaryota	Basidiomycota	Exobasidiomycetes	Microstromatales		Jaminaea	Jaminaea rosea
Acaromyces ingoldii	215250	MCA 4198	SAMN02787018	PRJNA247834	GCA_003144295.1	Scaffold	19330111	57	SOURCE_DATABASE_GENBANK	MCOI01	28	2018-05-21	current	Eukaryota	Basidiomycota	Exobasidiomycetes	Exobasidiales	Cryptobasidiaceae	Acaromyces	Acaromyces ingoldii
Purpureocillium lilacinum	33203	36-1	SAMN03486952	PRJNA281297	GCA_003144605.1	Scaffold	37598801	58.5	SOURCE_DATABASE_GENBANK	LCWV01	240	2018-05-21	current	Eukaryota	Ascomycota	Sordariomycetes	Hypocreales	Ophiocordycipitaceae	Purpureocillium	Purpureocillium lilacinum
Pyrenophora tritici-repentis	45151	M4	SAMN07420926	PRJNA315205	GCA_003171515.3	Chromosome	40738834	50.5	SOURCE_DATABASE_GENBANK	NQIK02	40	2021-10-07	current	Eukaryota	Ascomycota	Dothideomycetes	Pleosporales	Pleosporaceae	Pyrenophora	Pyrenophora tritici-repentis
Pyrenophora tritici-repentis	45151	ARCrossB10	SAMN07420928	PRJNA315205	GCA_003171545.1	Scaffold	33619417	51	SOURCE_DATABASE_GENBANK	NQWZ01	2863	2018-05-25	current	Eukaryota	Ascomycota	Dothideomycetes	Pleosporales	Pleosporaceae	Pyrenophora	Pyrenophora tritici-repentis
Tuber magnatum	42249		SAMN08765109	PRJNA439374	GCA_003182015.1	Scaffold	192781443	46.5	SOURCE_DATABASE_GENBANK	PYWC01	1283	2018-05-31	current	Eukaryota	Ascomycota	Pezizomycetes	Pezizales	Tuberaceae	Tuber	Tuber magnatum
Aspergillus sclerotioniger CBS 115572	1450535	CBS 115572	SAMN05661070	PRJNA235065	GCA_003184525.1	Contig	36720365	49	SOURCE_DATABASE_GENBANK	MSFK01		2018-06-04	current	Eukaryota	Ascomycota	Eurotiomycetes	Eurotiales	Aspergillaceae	Aspergillus	Aspergillus sclerotioniger	Aspergillus sclerotioniger CBS 115572
Aspergillus eucalypticola CBS 122712	1448314	CBS 122712	SAMN05660444	PRJNA235076	GCA_003184535.1	Contig	34792412	49	SOURCE_DATABASE_GENBANK	MSFU01		2018-06-04	current	Eukaryota	Ascomycota	Eurotiomycetes	Eurotiales	Aspergillaceae	Aspergillus	Aspergillus eucalypticola	Aspergillus eucalypticola CBS 122712
Aspergillus heteromorphus CBS 117.55	1448321	CBS 117.55	SAMN05660217	PRJNA235089	GCA_003184545.1	Contig	35607567	48	SOURCE_DATABASE_GENBANK	MSFL01		2018-06-04	current	Eukaryota	Ascomycota	Eurotiomycetes	Eurotiales	Aspergillaceae	Aspergillus	Aspergillus heteromorphus	Aspergillus heteromorphus CBS 117.55
Aspergillus saccharolyticus JOP 1030-1	1450539	JOP 1030-1	SAMN05660449	PRJNA235058	GCA_003184585.1	Scaffold	31096189	50	SOURCE_DATABASE_GENBANK	MSFQ01	120	2018-06-04	current	Eukaryota	Ascomycota	Eurotiomycetes	Eurotiales	Aspergillaceae	Aspergillus	Aspergillus saccharolyticus	Aspergillus saccharolyticus JOP 1030-1
Aspergillus niger CBS 101883	1450533	CBS 101883	SAMN05660348	PRJNA235063	GCA_003184595.1	Scaffold	35853610	49	SOURCE_DATABASE_GENBANK	MSFR01	107	2018-06-04	current	Eukaryota	Ascomycota	Eurotiomycetes	Eurotiales	Aspergillaceae	Aspergillus	Aspergillus niger	Aspergillus niger CBS 101883
Aspergillus neoniger CBS 115656	1448310	CBS 115656	SAMN05660318	PRJNA235072	GCA_003184625.1	Scaffold	35416444	48.5	SOURCE_DATABASE_GENBANK	MSFP01	169	2018-06-04	current	Eukaryota	Ascomycota	Eurotiomycetes	Eurotiales	Aspergillaceae	Aspergillus	Aspergillus neoniger	Aspergillus neoniger CBS 115656
Aspergillus sclerotiicarbonarius CBS 121057	1448318	CBS 121057	SAMN05660331	PRJNA235081	GCA_003184635.1	Scaffold	37621264	48.5	SOURCE_DATABASE_GENBANK	PSSZ01	166	2018-06-04	current	Eukaryota	Ascomycota	Eurotiomycetes	Eurotiales	Aspergillaceae	Aspergillus	Aspergillus sclerotiicarbonarius	Aspergillus sclerotiicarbonarius CBS 121057
Aspergillus ellipticus CBS 707.79	1448320	CBS 707.79	SAMN05661108	PRJNA235088	GCA_003184645.1	Scaffold	42866077	47	SOURCE_DATABASE_GENBANK	PSSY01	518	2018-06-04	current	Eukaryota	Ascomycota	Eurotiomycetes	Eurotiales	Aspergillaceae	Aspergillus	Aspergillus ellipticus	Aspergillus ellipticus CBS 707.79
Aspergillus indologenus CBS 114.80	1450541	CBS 114.80	SAMN05661047	PRJNA235059	GCA_003184685.1	Scaffold	38592838	48	SOURCE_DATABASE_GENBANK	PSTB01	334	2018-06-04	current	Eukaryota	Ascomycota	Eurotiomycetes	Eurotiales	Aspergillaceae	Aspergillus	Aspergillus indologenus	Aspergillus indologenus CBS 114.80
Aspergillus brunneoviolaceus CBS 621.78	1450534	CBS 621.78	SAMN05660981	PRJNA235064	GCA_003184695.1	Scaffold	37477200	49	SOURCE_DATABASE_GENBANK	PSTC01	153	2018-06-04	current	Eukaryota	Ascomycota	Eurotiomycetes	Eurotiales	Aspergillaceae	Aspergillus	Aspergillus brunneoviolaceus	Aspergillus brunneoviolaceus CBS 621.78
Aspergillus violaceofuscus CBS 115571	1450538	CBS 115571	SAMN05660314	PRJNA235060	GCA_003184705.1	Scaffold	36012865	51	SOURCE_DATABASE_GENBANK	PSTA01	209	2018-06-04	current	Eukaryota	Ascomycota	Eurotiomycetes	Eurotiales	Aspergillaceae	Aspergillus	Aspergillus violaceofuscus	Aspergillus violaceofuscus CBS 115571
Aspergillus uvarum CBS 121591	1448315	CBS 121591	SAMN05660759	PRJNA235077	GCA_003184745.1	Scaffold	35850703	50.5	SOURCE_DATABASE_GENBANK	MSFT01	172	2018-06-04	current	Eukaryota	Ascomycota	Eurotiomycetes	Eurotiales	Aspergillaceae	Aspergillus	Aspergillus uvarum	Aspergillus uvarum CBS 121591
Aspergillus piperis CBS 112811	1448313	CBS 112811	SAMN05660207	PRJNA235074	GCA_003184755.1	Scaffold	35280331	49	SOURCE_DATABASE_GENBANK	PSTD01	47	2018-06-04	current	Eukaryota	Ascomycota	Eurotiomycetes	Eurotiales	Aspergillaceae	Aspergillus	Aspergillus piperis	Aspergillus piperis CBS 112811
Aspergillus aculeatinus CBS 121060	1448322	CBS 121060	SAMN05660730	PRJNA235093	GCA_003184765.1	Scaffold	36471649	50	SOURCE_DATABASE_GENBANK	PSTE01	121	2018-06-04	current	Eukaryota	Ascomycota	Eurotiomycetes	Eurotiales	Aspergillaceae	Aspergillus	Aspergillus aculeatinus	Aspergillus aculeatinus CBS 121060
Aspergillus japonicus CBS 114.51	1448312	CBS 114.51	SAMN05660717	PRJNA235073	GCA_003184785.1	Scaffold	36099954	50.5	SOURCE_DATABASE_GENBANK	PSTF01	163	2018-06-04	current	Eukaryota	Ascomycota	Eurotiomycetes	Eurotiales	Aspergillaceae	Aspergillus	Aspergillus japonicus	Aspergillus japonicus CBS 114.51
Aspergillus fijiensis CBS 313.89	1448319	CBS 313.89	SAMN05660285	PRJNA235087	GCA_003184825.1	Scaffold	36513906	50	SOURCE_DATABASE_GENBANK	PSTG01	149	2018-06-04	current	Eukaryota	Ascomycota	Eurotiomycetes	Eurotiales	Aspergillaceae	Aspergillus	Aspergillus fijiensis	Aspergillus fijiensis CBS 313.89
Aspergillus costaricaensis CBS 115574	1448317	CBS 115574	SAMN05660767	PRJNA235080	GCA_003184835.1	Scaffold	36947918	47.5	SOURCE_DATABASE_GENBANK	PSTH01	86	2018-06-04	current	Eukaryota	Ascomycota	Eurotiomycetes	Eurotiales	Aspergillaceae	Aspergillus	Aspergillus costaricensis	Aspergillus costaricaensis CBS 115574
Aspergillus ibericus CBS 121593	1448316	CBS 121593	SAMN05660294	PRJNA235079	GCA_003184845.1	Scaffold	33437983	50.5	SOURCE_DATABASE_GENBANK	PSTI01	116	2018-06-04	current	Eukaryota	Ascomycota	Eurotiomycetes	Eurotiales	Aspergillaceae	Aspergillus	Aspergillus ibericus	Aspergillus ibericus CBS 121593
Aspergillus homomorphus CBS 101889	1450537	CBS 101889	SAMN05660655	PRJNA235062	GCA_003184865.1	Scaffold	34054866	50	SOURCE_DATABASE_GENBANK	PSTJ01	152	2018-06-04	current	Eukaryota	Ascomycota	Eurotiomycetes	Eurotiales	Aspergillaceae	Aspergillus	Aspergillus homomorphus	Aspergillus homomorphus CBS 101889
Aspergillus vadensis CBS 113365	1448311	CBS 113365	SAMN05661105	PRJNA235071	GCA_003184925.1	Scaffold	35663374	49	SOURCE_DATABASE_GENBANK	MSFS01	60	2018-06-04	current	Eukaryota	Ascomycota	Eurotiomycetes	Eurotiales	Aspergillaceae	Aspergillus	Aspergillus vadensis	Aspergillus vadensis CBS 113365
Rhizophagus clarus	94130	HR1	SAMD00098044	PRJDB6444	GCA_003203555.1	Scaffold	116418735	27	SOURCE_DATABASE_GENBANK	BEXD01	4424	2018-06-01	current	Eukaryota	Mucoromycota	Glomeromycetes	Glomerales	Glomeraceae	Rhizophagus	Rhizophagus clarus
Cyberlindnera fabianii	36022	YJS4271			GCA_003205855.1	Contig	12277034	44	SOURCE_DATABASE_GENBANK			2014-07-11	current	Eukaryota	Ascomycota	Saccharomycetes	Saccharomycetales	Phaffomycetaceae	Cyberlindnera	Cyberlindnera fabianii
Pyrenophora tritici-repentis	45151	134	SAMN04550938		GCA_003231325.2	Chromosome	40622625	50.5	SOURCE_DATABASE_GENBANK	MVBF02	27	2021-09-09	current	Eukaryota	Ascomycota	Dothideomycetes	Pleosporales	Pleosporaceae	Pyrenophora	Pyrenophora tritici-repentis
Pyrenophora tritici-repentis	45151	5213	SAMN04550941		GCA_003231345.1	Scaffold	34183844	50.5	SOURCE_DATABASE_GENBANK	MVBI01	3318	2018-06-15	current	Eukaryota	Ascomycota	Dothideomycetes	Pleosporales	Pleosporaceae	Pyrenophora	Pyrenophora tritici-repentis
Pyrenophora tritici-repentis	45151	11137	SAMN04550939		GCA_003231355.1	Scaffold	33921061	50.5	SOURCE_DATABASE_GENBANK	MVBG01	2645	2018-06-15	current	Eukaryota	Ascomycota	Dothideomycetes	Pleosporales	Pleosporaceae	Pyrenophora	Pyrenophora tritici-repentis
Pyrenophora tritici-repentis	45151	239	SAMN04550940		GCA_003231365.1	Scaffold	34483177	50.5	SOURCE_DATABASE_GENBANK	MVBH01	3309	2018-06-15	current	Eukaryota	Ascomycota	Dothideomycetes	Pleosporales	Pleosporaceae	Pyrenophora	Pyrenophora tritici-repentis
Pyrenophora tritici-repentis	45151	DW5	SAMN04550943		GCA_003231415.2	Chromosome	40616955	50.5	SOURCE_DATABASE_GENBANK	MUXC02	58	2020-09-21	current	Eukaryota	Ascomycota	Dothideomycetes	Pleosporales	Pleosporaceae	Pyrenophora	Pyrenophora tritici-repentis
Pyrenophora tritici-repentis	45151	86-124	SAMN07420927	PRJNA315205	GCA_003231425.2	Chromosome	40927694	50.5	SOURCE_DATABASE_GENBANK	NRDI02	135	2022-03-30	current	Eukaryota	Ascomycota	Dothideomycetes	Pleosporales	Pleosporaceae	Pyrenophora	Pyrenophora tritici-repentis
Rhodotorula toruloides	5286	CECT1137	SAMEA2471983		GCA_003234015.1	Contig	20445260	61.5	SOURCE_DATABASE_GENBANK			2014-06-05	current	Eukaryota	Basidiomycota	Microbotryomycetes	Sporidiobolales	Sporidiobolaceae	Rhodotorula	Rhodotorula toruloides
Monilinia fructigena	38457	Mfrg269	SAMN09099491		GCA_003260565.1	Contig	43125165	42	SOURCE_DATABASE_GENBANK	QKRW01		2018-06-22	current	Eukaryota	Ascomycota	Leotiomycetes	Helotiales	Sclerotiniaceae	Monilinia	Monilinia fructigena
Stemphylium lycopersici	183478	CIDEFI 212	SAMN08971765	PRJNA451500	GCA_003268315.1	Scaffold	34088916	51	SOURCE_DATABASE_GENBANK	QGDG01	598	2018-06-27	current	Eukaryota	Ascomycota	Dothideomycetes	Pleosporales	Pleosporaceae	Stemphylium	Stemphylium lycopersici
Stemphylium lycopersici	183478	CIDEFI 213	SAMN08971864	PRJNA451504	GCA_003268335.1	Scaffold	34920267	51	SOURCE_DATABASE_GENBANK	QGDH01	786	2018-06-27	current	Eukaryota	Ascomycota	Dothideomycetes	Pleosporales	Pleosporaceae	Stemphylium	Stemphylium lycopersici
Fusarium proliferatum	948311	ITEM 2341	SAMN08122925	PRJNA420865	GCA_003290285.1	Scaffold	45499559	48	SOURCE_DATABASE_GENBANK	PKMI01	104	2018-07-06	current	Eukaryota	Ascomycota	Sordariomycetes	Hypocreales	Nectriaceae	Fusarium	Fusarium proliferatum
Malassezia restricta	76775	KCTC 27527	SAMN09478194		GCA_003290485.1	Complete Genome	7330907	55.5	SOURCE_DATABASE_GENBANK		9	2018-07-09	current	Eukaryota	Basidiomycota	Malasseziomycetes	Malasseziales	Malasseziaceae	Malassezia	Malassezia restricta
Fusarium verticillioides	117187	BRIP14953	SAMN08667352	PRJNA437508	GCA_003316975.2	Chromosome	42535067	48	SOURCE_DATABASE_GENBANK	QFXM01	255	2018-11-02	current	Eukaryota	Ascomycota	Sordariomycetes	Hypocreales	Nectriaceae	Fusarium	Fusarium verticillioides
Fusarium coffeatum	231269	FIESC_28	SAMN08667433	PRJNA437524	GCA_003316985.1	Contig	37769732	48	SOURCE_DATABASE_GENBANK	QKXC01		2018-07-13	current	Eukaryota	Ascomycota	Sordariomycetes	Hypocreales	Nectriaceae	Fusarium	Fusarium coffeatum
Fusarium verticillioides	117187	BRIP53263	SAMN08667353	PRJNA437508	GCA_003317015.2	Chromosome	42398840	48	SOURCE_DATABASE_GENBANK	QJUS01	153	2018-11-02	current	Eukaryota	Ascomycota	Sordariomycetes	Hypocreales	Nectriaceae	Fusarium	Fusarium verticillioides
Verticillium dahliae	27337	Gwydir1A3	SAMN08984993	PRJNA453648	GCA_003320035.1	Chromosome	31969296	55.5	SOURCE_DATABASE_GENBANK	QEPA01	163	2018-07-15	current	Eukaryota	Ascomycota	Sordariomycetes	Glomerellales	Plectosphaerellaceae	Verticillium	Verticillium dahliae
Rhizopus stolonifer	4846	LSU 92-RS-03	SAMN08014120	PRJNA418064	GCA_003325415.1	Scaffold	29727802	36.5	SOURCE_DATABASE_GENBANK	PJQM01	8064	2018-07-17	current	Eukaryota	Mucoromycota	Mucoromycetes	Mucorales	Rhizopodaceae	Rhizopus	Rhizopus stolonifer
Rhizopus azygosporus	86630	CBS 357.93	SAMN08014123	PRJNA418064	GCA_003325435.1	Scaffold	39022965	37	SOURCE_DATABASE_GENBANK	PJQL01	5775	2018-07-17	current	Eukaryota	Mucoromycota	Mucoromycetes	Mucorales	Rhizopodaceae	Rhizopus	Rhizopus azygosporus
Candida viswanathii	5486	ATCC 20962	SAMN08818848		GCA_003327735.1	Contig	24170369	44.5	SOURCE_DATABASE_GENBANK	QLNQ01		2018-07-18	current	Eukaryota	Ascomycota	Saccharomycetes	Saccharomycetales	Debaryomycetaceae	Candida	Candida viswanathii
Ophiocordyceps camponoti-saundersi (nom. inval.)	2039874	BCC 79314	SAMN07662932	PRJNA407765	GCA_003339415.1	Scaffold	49265285	40	SOURCE_DATABASE_GENBANK	PDHQ01	1700	2018-07-24	current	Eukaryota	Ascomycota	Sordariomycetes	Hypocreales	Ophiocordycipitaceae	Ophiocordyceps	Ophiocordyceps camponoti-saundersi (nom. inval.)
Ophiocordyceps camponoti-leonardi (nom. inval.)	2039875	BCC 80369	SAMN07662903	PRJNA407765	GCA_003339455.1	Scaffold	37909978	45.5	SOURCE_DATABASE_GENBANK	PDHP01	531	2018-07-24	current	Eukaryota	Ascomycota	Sordariomycetes	Hypocreales	Ophiocordycipitaceae	Ophiocordyceps	Ophiocordyceps camponoti-leonardi (nom. inval.)
Aspergillus phoenicis ATCC 13157	1353007	ATCC 13157	SAMN02744683	PRJNA209548	GCA_003344505.1	Scaffold	35753538	49	SOURCE_DATABASE_GENBANK	QQUR01	55	2018-07-27	current	Eukaryota	Ascomycota	Eurotiomycetes	Eurotiales	Aspergillaceae	Aspergillus	Aspergillus phoenicis	Aspergillus phoenicis ATCC 13157
Aspergillus niger ATCC 13496	1353008	ATCC 13496	SAMN02744618	PRJNA209543	GCA_003344705.1	Scaffold	35690699	49	SOURCE_DATABASE_GENBANK	QQZP01	133	2018-07-27	current	Eukaryota	Ascomycota	Eurotiomycetes	Eurotiales	Aspergillaceae	Aspergillus	Aspergillus niger	Aspergillus niger ATCC 13496
Aspergillus welwitschiae	1341132	CBS 139.54b	SAMN05446521	PRJNA333467	GCA_003344945.1	Scaffold	37511876	49.5	SOURCE_DATABASE_GENBANK	QQZQ01	396	2018-07-30	current	Eukaryota	Ascomycota	Eurotiomycetes	Eurotiales	Aspergillaceae	Aspergillus	Aspergillus welwitschiae
Venustampulla echinocandica	2656787	BP 5553	SAMN07173322	PRJNA388220	GCA_003357145.1	Scaffold	33639795	48	SOURCE_DATABASE_GENBANK	NPIC01	32	2018-08-03	current	Eukaryota	Ascomycota	Leotiomycetes	Helotiales	Pleuroascaceae	Venustampulla	Venustampulla echinocandica
Polyporus brumalis	139420	BRFM 1820	SAMN03159477	PRJNA265768	GCA_003367725.1	Scaffold	45718144	57	SOURCE_DATABASE_GENBANK	PTTP01	621	2018-08-09	current	Eukaryota	Basidiomycota	Agaricomycetes	Polyporales	Polyporaceae	Polyporus	Polyporus brumalis
Yarrowia lipolytica	4952	YB567	SAMN06296334	PRJNA370158	GCA_003367845.1	Scaffold	20268095	49	SOURCE_DATABASE_GENBANK	QPFK01	255	2018-08-06	current	Eukaryota	Ascomycota	Saccharomycetes	Saccharomycetales	Dipodascaceae	Yarrowia	Yarrowia lipolytica
Yarrowia lipolytica	4952	YB392	SAMN06296496	PRJNA370154	GCA_003367865.1	Scaffold	20178742	49	SOURCE_DATABASE_GENBANK	QPFG01	352	2018-08-06	current	Eukaryota	Ascomycota	Saccharomycetes	Saccharomycetales	Dipodascaceae	Yarrowia	Yarrowia lipolytica
Yarrowia lipolytica	4952	YB419	SAMN06296432	PRJNA370155	GCA_003367925.1	Scaffold	20144947	49	SOURCE_DATABASE_GENBANK	QPFH01	355	2018-08-06	current	Eukaryota	Ascomycota	Saccharomycetes	Saccharomycetales	Dipodascaceae	Yarrowia	Yarrowia lipolytica
Yarrowia lipolytica	4952	YB566	SAMN06297486	PRJNA370157	GCA_003367945.1	Scaffold	20271681	49	SOURCE_DATABASE_GENBANK	QPFJ01	264	2018-08-06	current	Eukaryota	Ascomycota	Saccharomycetes	Saccharomycetales	Dipodascaceae	Yarrowia	Yarrowia lipolytica
Yarrowia lipolytica	4952	YB420	SAMN06297413	PRJNA370156	GCA_003367965.1	Scaffold	20196166	49	SOURCE_DATABASE_GENBANK	QPFI01	355	2018-08-06	current	Eukaryota	Ascomycota	Saccharomycetes	Saccharomycetales	Dipodascaceae	Yarrowia	Yarrowia lipolytica
Aspergillus mulundensis	1810919	DSM 5745	SAMN07195632	PRJNA389331	GCA_003369625.1	Scaffold	45341896	43	SOURCE_DATABASE_GENBANK	PVWQ01	160	2018-08-10	current	Eukaryota	Ascomycota	Eurotiomycetes	Eurotiales	Aspergillaceae	Aspergillus	Aspergillus mulundensis
Coleophoma crateriformis	565419	BP5796	SAMN07177961		GCA_003369635.1	Scaffold	40652013	48	SOURCE_DATABASE_GENBANK	PDLN01	45	2018-08-10	current	Eukaryota	Ascomycota	Leotiomycetes	Helotiales	Dermateaceae	Coleophoma	Coleophoma crateriformis
Coleophoma cylindrospora	1849047	BP6252	SAMN07195328	PRJNA389322	GCA_003369665.1	Scaffold	42480816	48.5	SOURCE_DATABASE_GENBANK	PDLM01	77	2018-08-10	current	Eukaryota	Ascomycota	Leotiomycetes	Helotiales	Dermateaceae	Coleophoma	Coleophoma cylindrospora
Xylaria polymorpha	77046	DSM 105756	SAMN07426886	PRJNA396474	GCA_003426235.1	Scaffold	43516978	48.5	SOURCE_DATABASE_GENBANK	NQIM01	947	2018-08-23	current	Eukaryota	Ascomycota	Sordariomycetes	Xylariales	Xylariaceae	Xylaria	Xylaria polymorpha
Xylaria longipes	114818	IHI A66	SAMN07418608	PRJNA395971	GCA_003426265.1	Contig	43191891	48.5	SOURCE_DATABASE_GENBANK	NQIL01		2018-08-23	current	Eukaryota	Ascomycota	Sordariomycetes	Xylariales	Xylariaceae	Xylaria	Xylaria longipes
Aspergillus tanneri	1220188	NIH1004	SAMN09761659	PRJNA239015	GCA_003426965.1	Contig	38719388	47	SOURCE_DATABASE_GENBANK	QUQM01		2018-08-24	current	Eukaryota	Ascomycota	Eurotiomycetes	Eurotiales	Aspergillaceae	Aspergillus	Aspergillus tanneri
Morchella importuna	1174673	M04M26	SAMN09514284	PRJNA478366	GCA_003444635.2	Scaffold	50927171	47	SOURCE_DATABASE_GENBANK	QOKS01	105	2018-09-04	current	Eukaryota	Ascomycota	Pezizomycetes	Pezizales	Morchellaceae	Morchella	Morchella importuna
Diversispora epigaea	1348612	IT104	SAMN08400201		GCA_003547095.1	Scaffold	156576535	26.5	SOURCE_DATABASE_GENBANK	PQFF01	731	2018-09-12	current	Eukaryota	Mucoromycota	Glomeromycetes	Diversisporales	Diversisporaceae	Diversispora	Diversispora epigaea
Rhizophagus sp. MUCL 43196	1803374	MUCL 43196	SAMN08364867	PRJNA430014	GCA_003549995.1	Scaffold	125863196	27	SOURCE_DATABASE_GENBANK	QKKE01	2757	2018-08-30	current	Eukaryota	Mucoromycota	Glomeromycetes	Glomerales	Glomeraceae	Rhizophagus	Rhizophagus sp. MUCL 43196
Glomus cerebriforme	658196	DAOM 227022	SAMN08364855	PRJNA430010	GCA_003550305.1	Scaffold	136820789	26.5	SOURCE_DATABASE_GENBANK	QKYT01	2571	2018-09-12	current	Eukaryota	Mucoromycota	Glomeromycetes	Glomerales	Glomeraceae	Glomus	Glomus cerebriforme
Gigaspora rosea	44941	DAOM 194757	SAMN08375202	PRJNA430513	GCA_003550325.1	Scaffold	567860885	28.5	SOURCE_DATABASE_GENBANK	QKWP01	7499	2018-09-12	current	Eukaryota	Mucoromycota	Glomeromycetes	Diversisporales	Gigasporaceae	Gigaspora	Gigaspora rosea
Alternaria sp. MG1	1678846	MG1	SAMN07980999	PRJNA417218	GCA_003574525.1	Scaffold	34695644	50.5	SOURCE_DATABASE_GENBANK	QPFE01	130	2018-09-18	current	Eukaryota	Ascomycota	Dothideomycetes	Pleosporales	Pleosporaceae	Alternaria	Alternaria sp. MG1
Aspergillus sclerotialis	2070753	CBS 366.77	SAMN06279797		GCA_003589665.1	Contig	27975818	46.5	SOURCE_DATABASE_GENBANK	MVGC01		2018-09-21	current	Eukaryota	Ascomycota	Eurotiomycetes	Eurotiales	Aspergillaceae	Aspergillus	Aspergillus sclerotialis
Erysiphe neolycopersici	212602		SAMN05414134	PRJNA329529	GCA_003610855.1	Scaffold	41983253	38	SOURCE_DATABASE_GENBANK	MCFK01	10900	2018-10-03	current	Eukaryota	Ascomycota	Leotiomycetes	Erysiphales	Erysiphaceae	Erysiphe	Erysiphe neolycopersici
Golovinomyces cichoracearum	62708		SAMN05414054	PRJNA329528	GCA_003611195.1	Scaffold	56923012	40.5	SOURCE_DATABASE_GENBANK	MCBQ01	22518	2018-10-03	current	Eukaryota	Ascomycota	Leotiomycetes	Erysiphales	Erysiphaceae	Golovinomyces	Golovinomyces cichoracearum
Golovinomyces cichoracearum	62708		SAMN05414055	PRJNA329523	GCA_003611215.1	Scaffold	59101769	40.5	SOURCE_DATABASE_GENBANK	MCBR01	22605	2018-10-03	current	Eukaryota	Ascomycota	Leotiomycetes	Erysiphales	Erysiphaceae	Golovinomyces	Golovinomyces cichoracearum
Golovinomyces cichoracearum	62708		SAMN05414051	PRJNA329524	GCA_003611235.1	Scaffold	65886882	40.5	SOURCE_DATABASE_GENBANK	MCBS01	25079	2018-10-03	current	Eukaryota	Ascomycota	Leotiomycetes	Erysiphales	Erysiphaceae	Golovinomyces	Golovinomyces cichoracearum
Piptocephalis cylindrospora	1907219		SAMN05920701	PRJNA346814	GCA_003614145.1	Scaffold	10748482	51	SOURCE_DATABASE_GENBANK	QPFT01	1381	2018-10-04	current	Eukaryota	Zoopagomycota	Zoopagomycetes	Zoopagales	Piptocephalidaceae	Piptocephalis	Piptocephalis cylindrospora
Dimargaris cristalligena	215637	RSA 468	SAMN05877899	PRJNA346215	GCA_003614675.1	Scaffold	30654840	48	SOURCE_DATABASE_GENBANK	QRFA01	2220	2018-10-04	current	Eukaryota	Zoopagomycota	Dimargaritomycetes	Dimargaritales	Dimargaritaceae	Dimargaris	Dimargaris cristalligena
Metschnikowia bicuspidata	27322	Baker2002	SAMN09741937	PRJNA421585	GCA_003614695.1	Scaffold	10952957	51	SOURCE_DATABASE_GENBANK	QUVR01	478	2018-10-04	current	Eukaryota	Ascomycota	Saccharomycetes	Saccharomycetales	Metschnikowiaceae	Metschnikowia	Metschnikowia bicuspidata
Blyttiomyces helicus	388810		SAMN05443170	PRJNA332782	GCA_003614705.1	Scaffold	46468912	53.5	SOURCE_DATABASE_GENBANK	QPFV01	8398	2018-10-04	current	Eukaryota	Chytridiomycota	Chytridiomycetes			Blyttiomyces	Blyttiomyces helicus
Rozella allomycis CSF55	988480	CSF55	SAMN09741938	PRJNA421584	GCA_003614725.1	Scaffold	13447851	35	SOURCE_DATABASE_GENBANK	QUVT01	4204	2018-10-04	current	Eukaryota	Cryptomycota				Rozella	Rozella allomycis	Rozella allomycis CSF55
Thamnocephalis sphaerospora	78915	RSA 1356	SAMN09741940	PRJNA421763	GCA_003614735.1	Scaffold	18203817	56	SOURCE_DATABASE_GENBANK	QUVU01	1385	2018-10-04	current	Eukaryota	Zoopagomycota	Zoopagomycetes	Zoopagales	Sigmoideomycetaceae	Thamnocephalis	Thamnocephalis sphaerospora
Syncephalis pseudoplumigaleata	1712513	Benny S71-1	SAMN09741936	PRJNA421590	GCA_003614755.1	Scaffold	16263107	56	SOURCE_DATABASE_GENBANK	QUVV01	3315	2018-10-04	current	Eukaryota	Zoopagomycota	Zoopagomycetes	Zoopagales	Piptocephalidaceae	Syncephalis	Syncephalis pseudoplumigaleata
Caulochytrium protostelioides	1555241	ATCC 52028	SAMN09741939	PRJNA421603	GCA_003615035.1	Scaffold	10621642	63	SOURCE_DATABASE_GENBANK	QUVS01	5001	2018-10-05	current	Eukaryota	Chytridiomycota	Chytridiomycetes	Caulochytriales	Caulochytriaceae	Caulochytrium	Caulochytrium protostelioides
Caulochytrium protostelioides	1555241	ATCC 52028	SAMN08148457	PRJNA421608	GCA_003615045.1	Scaffold	21796879	66	SOURCE_DATABASE_GENBANK	QAJV01	564	2018-10-05	current	Eukaryota	Chytridiomycota	Chytridiomycetes	Caulochytriales	Caulochytriaceae	Caulochytrium	Caulochytrium protostelioides
Fusarium oxysporum f. sp. cepae	396571	FoC_A23	SAMN05529099		GCA_003615075.1	Scaffold	51009701	47.5	SOURCE_DATABASE_GENBANK	MRCW01	1997	2018-10-05	current	Eukaryota	Ascomycota	Sordariomycetes	Hypocreales	Nectriaceae	Fusarium	Fusarium oxysporum
Fusarium oxysporum f. sp. cepae	396571	FoC_Fus2	SAMN05529097		GCA_003615085.1	Chromosome	53425788	47.5	SOURCE_DATABASE_GENBANK	MRCU01	34	2018-10-05	current	Eukaryota	Ascomycota	Sordariomycetes	Hypocreales	Nectriaceae	Fusarium	Fusarium oxysporum
Fusarium oxysporum f. sp. cepae	396571	FoC_125	SAMN05529098		GCA_003615095.1	Scaffold	51407732	47.5	SOURCE_DATABASE_GENBANK	MRCV01	2119	2018-10-05	current	Eukaryota	Ascomycota	Sordariomycetes	Hypocreales	Nectriaceae	Fusarium	Fusarium oxysporum
Fusarium oxysporum	5507	Fo_A13	SAMN05529101		GCA_003615115.1	Scaffold	54787818	47.5	SOURCE_DATABASE_GENBANK	MRCX01	3121	2018-10-05	current	Eukaryota	Ascomycota	Sordariomycetes	Hypocreales	Nectriaceae	Fusarium	Fusarium oxysporum
Fusarium oxysporum	5507	Fo_A28	SAMN05529100		GCA_003615155.1	Scaffold	53038185	47	SOURCE_DATABASE_GENBANK	MRCY01	2373	2018-10-05	current	Eukaryota	Ascomycota	Sordariomycetes	Hypocreales	Nectriaceae	Fusarium	Fusarium oxysporum
Fusarium oxysporum	5507	Fo_CB3	SAMN05529103		GCA_003615165.1	Scaffold	50515499	48	SOURCE_DATABASE_GENBANK	MRCZ01	1719	2018-10-05	current	Eukaryota	Ascomycota	Sordariomycetes	Hypocreales	Nectriaceae	Fusarium	Fusarium oxysporum
Fusarium oxysporum	5507	Fo_PG	SAMN05529102		GCA_003615185.1	Scaffold	50292220	47.5	SOURCE_DATABASE_GENBANK	MRDA01	920	2018-10-05	current	Eukaryota	Ascomycota	Sordariomycetes	Hypocreales	Nectriaceae	Fusarium	Fusarium oxysporum
Fusarium proliferatum	948311	Fp_A8	SAMN05529104		GCA_003615215.1	Scaffold	45689467	48.5	SOURCE_DATABASE_GENBANK	MRDB01	581	2018-10-05	current	Eukaryota	Ascomycota	Sordariomycetes	Hypocreales	Nectriaceae	Fusarium	Fusarium proliferatum
Coniochaeta pulveracea	177199	CAB683	SAMN09381543	PRJNA473398	GCA_003635345.1	Scaffold	30020651	51	SOURCE_DATABASE_GENBANK	QVQW01	852	2018-10-11	current	Eukaryota	Ascomycota	Sordariomycetes	Coniochaetales	Coniochaetaceae	Coniochaeta	Coniochaeta pulveracea
Clavispora lusitaniae	36911	L17	SAMN08565644	PRJNA433226	GCA_003675555.2	Contig	11999093	44.5	SOURCE_DATABASE_GENBANK	QOBI02		2020-06-18	current	Eukaryota	Ascomycota	Saccharomycetes	Saccharomycetales	Metschnikowiaceae	Clavispora	Clavispora lusitaniae
Meyerozyma sp. JA9	2028340	JA9	SAMN06883267	PRJNA385175	GCA_003676015.1	Scaffold	10345630	47	SOURCE_DATABASE_GENBANK	NSDU01	25	2018-10-23	current	Eukaryota	Ascomycota	Saccharomycetes	Saccharomycetales	Debaryomycetaceae	Meyerozyma	Meyerozyma sp. JA9
Spathaspora sp. JA1	2028339	JA1	SAMN06883265	PRJNA385175	GCA_003676035.1	Scaffold	14478570	34.5	SOURCE_DATABASE_GENBANK	NSGQ01	180	2018-10-23	current	Eukaryota	Ascomycota	Saccharomycetes	Saccharomycetales	Debaryomycetaceae	Spathaspora	Spathaspora sp. JA1
Malassezia restricta CBS 7877	425264	CBS 7877	SAMN09377640	PRJNA474956	GCA_003691605.1	Chromosome	7263187	55.5	SOURCE_DATABASE_GENBANK		9	2018-10-29	current	Eukaryota	Basidiomycota	Malasseziomycetes	Malasseziales	Malasseziaceae	Malassezia	Malassezia restricta	Malassezia restricta CBS 7877
Chaetothyriales sp. CBS 134920	2249417	CBS 134920	SAMN09487414		GCA_003693665.1	Scaffold	20748077	53.5	SOURCE_DATABASE_GENBANK	QQSL01	408	2018-10-29	current	Eukaryota	Ascomycota	Eurotiomycetes	Chaetothyriales			Chaetothyriales sp. CBS 134920
Aspergillus sp. HF37	1960876	HF37	SAMN06341106		GCA_003698115.1	Contig	21930979	53	SOURCE_DATABASE_GENBANK	RAQS01		2018-10-30	current	Eukaryota	Ascomycota	Eurotiomycetes	Eurotiales	Aspergillaceae	Aspergillus	Aspergillus sp. HF37
Yarrowia lipolytica	4952	FKP355	SAMN05444520	PRJNA335149	GCA_003698155.1	Contig	20076540	49	SOURCE_DATABASE_GENBANK	PKSB01		2018-10-30	current	Eukaryota	Ascomycota	Saccharomycetes	Saccharomycetales	Dipodascaceae	Yarrowia	Yarrowia lipolytica
Fusarium kuroshium	2010991		SAMN07200645	PRJNA389173	GCA_003698175.1	Scaffold	46557493	51	SOURCE_DATABASE_GENBANK	NKUJ01	1402	2018-10-30	current	Eukaryota	Ascomycota	Sordariomycetes	Hypocreales	Nectriaceae	Fusarium	Fusarium kuroshium
Hortaea werneckii	91943	EXF-6656	SAMN08295413	PRJNA428320	GCA_003704345.1	Contig	48719850	53	SOURCE_DATABASE_GENBANK	QWIJ01		2018-10-31	current	Eukaryota	Ascomycota	Dothideomycetes	Mycosphaerellales	Teratosphaeriaceae	Hortaea	Hortaea werneckii
Hortaea werneckii	91943	EXF-6669	SAMN08295411	PRJNA428320	GCA_003704355.1	Contig	48519428	53	SOURCE_DATABASE_GENBANK	QWIL01		2018-10-31	current	Eukaryota	Ascomycota	Dothideomycetes	Mycosphaerellales	Teratosphaeriaceae	Hortaea	Hortaea werneckii
Hortaea werneckii	91943	EXF-6654	SAMN08295412	PRJNA428320	GCA_003704375.1	Contig	48314878	53	SOURCE_DATABASE_GENBANK	QWIK01		2018-10-31	current	Eukaryota	Ascomycota	Dothideomycetes	Mycosphaerellales	Teratosphaeriaceae	Hortaea	Hortaea werneckii
Hortaea werneckii	91943	EXF-6651	SAMN08295410	PRJNA428320	GCA_003704385.1	Contig	48620809	53	SOURCE_DATABASE_GENBANK	QWIM01		2018-10-31	current	Eukaryota	Ascomycota	Dothideomycetes	Mycosphaerellales	Teratosphaeriaceae	Hortaea	Hortaea werneckii
Hortaea werneckii	91943	EXF-151	SAMN08295409	PRJNA428320	GCA_003704575.1	Contig	49189099	53	SOURCE_DATABASE_GENBANK	QWIN01		2018-10-31	current	Eukaryota	Ascomycota	Dothideomycetes	Mycosphaerellales	Teratosphaeriaceae	Hortaea	Hortaea werneckii
Hortaea werneckii	91943	EXF-2682	SAMN08295407	PRJNA428320	GCA_003704585.1	Contig	48143407	53	SOURCE_DATABASE_GENBANK	QWIP01		2018-10-31	current	Eukaryota	Ascomycota	Dothideomycetes	Mycosphaerellales	Teratosphaeriaceae	Hortaea	Hortaea werneckii
Hortaea werneckii	91943	EXF-10513	SAMN08295408	PRJNA428320	GCA_003704595.1	Contig	50418870	53	SOURCE_DATABASE_GENBANK	QWIO01		2018-10-31	current	Eukaryota	Ascomycota	Dothideomycetes	Mycosphaerellales	Teratosphaeriaceae	Hortaea	Hortaea werneckii
Hortaea werneckii	91943	EXF-171	SAMN08295406	PRJNA428320	GCA_003704615.1	Contig	45153669	53	SOURCE_DATABASE_GENBANK	QWIQ01		2018-10-31	current	Eukaryota	Ascomycota	Dothideomycetes	Mycosphaerellales	Teratosphaeriaceae	Hortaea	Hortaea werneckii
Hortaea werneckii	91943	EXF-2788	SAMN08295405	PRJNA428320	GCA_003704645.1	Contig	25254396	53	SOURCE_DATABASE_GENBANK	QWIR01		2018-10-31	current	Eukaryota	Ascomycota	Dothideomycetes	Mycosphaerellales	Teratosphaeriaceae	Hortaea	Hortaea werneckii
Hortaea werneckii	91943	EXF-562	SAMN08295404	PRJNA428320	GCA_003704675.1	Contig	25193886	53	SOURCE_DATABASE_GENBANK	QWIS01		2018-10-31	current	Eukaryota	Ascomycota	Dothideomycetes	Mycosphaerellales	Teratosphaeriaceae	Hortaea	Hortaea werneckii
Hortaea werneckii	91943	EXF-120	SAMN08295403	PRJNA428320	GCA_003704685.1	Contig	49368738	53.5	SOURCE_DATABASE_GENBANK	QWIT01		2018-10-31	current	Eukaryota	Ascomycota	Dothideomycetes	Mycosphaerellales	Teratosphaeriaceae	Hortaea	Hortaea werneckii
Aspergillus flavus	5059	CA14	SAMN09724894		GCA_003709025.1	Scaffold	37702955	47	SOURCE_DATABASE_GENBANK	QQZZ01	199	2018-10-31	current	Eukaryota	Ascomycota	Eurotiomycetes	Eurotiales	Aspergillaceae	Aspergillus	Aspergillus flavus
Chaetothyriales sp. CBS 135597	2249420	CBS 135597	SAMN09487417		GCA_003709825.1	Scaffold	20738693	52.5	SOURCE_DATABASE_GENBANK	QQXN01	134	2018-11-02	current	Eukaryota	Ascomycota	Eurotiomycetes	Chaetothyriales			Chaetothyriales sp. CBS 135597
Chaetothyriales sp. CBS 134916	2249418	CBS 134916	SAMN09487415		GCA_003709845.1	Scaffold	26420947	50.5	SOURCE_DATABASE_GENBANK	QQXO01	1226	2018-11-02	current	Eukaryota	Ascomycota	Eurotiomycetes	Chaetothyriales			Chaetothyriales sp. CBS 134916
Chaetothyriales sp. CBS 132003	2249419	CBS 132003	SAMN09487416		GCA_003709865.1	Scaffold	22913932	54	SOURCE_DATABASE_GENBANK	QRBJ01	118	2018-11-02	current	Eukaryota	Ascomycota	Eurotiomycetes	Chaetothyriales			Chaetothyriales sp. CBS 132003
Sodiomyces alkalinus F11	1314773	F11	SAMN02745840	PRJNA196044	GCA_003711515.1	Scaffold	43450096	48.5	SOURCE_DATABASE_GENBANK	NITX01	29	2018-11-05	current	Eukaryota	Ascomycota	Sordariomycetes	Glomerellales	Plectosphaerellaceae	Sodiomyces	Sodiomyces alkalinus	Sodiomyces alkalinus F11
Verticillium nonalfalfae	1051616	VnAa140/NRRL 66861	SAMN10135221	PRJNA493511	GCA_003724135.2	Scaffold	31747483	55	SOURCE_DATABASE_GENBANK	RBVV01	628	2018-11-13	current	Eukaryota	Ascomycota	Sordariomycetes	Glomerellales	Plectosphaerellaceae	Verticillium	Verticillium nonalfalfae
Ascobolus immersus RN42	1160509	RN42	SAMN05920622	PRJNA346638	GCA_003788565.2	Scaffold	59529874	49	SOURCE_DATABASE_GENBANK	PZQT01	706	2018-11-16	current	Eukaryota	Ascomycota	Pezizomycetes	Pezizales	Ascobolaceae	Ascobolus	Ascobolus immersus	Ascobolus immersus RN42
Choiromyces venosus 120613-1	1336337	120613-1	SAMN02745028	PRJNA204096	GCA_003788595.2	Scaffold	126035033	43.5	SOURCE_DATABASE_GENBANK	PZQU01	1176	2018-11-16	current	Eukaryota	Ascomycota	Pezizomycetes	Pezizales	Tuberaceae	Choiromyces	Choiromyces venosus	Choiromyces venosus 120613-1
Terfezia boudieri ATCC MYA-4762	1051890	ATCC MYA-4762	SAMN02744093	PRJNA200599	GCA_003788615.2	Scaffold	63234573	45	SOURCE_DATABASE_GENBANK	PZQW01	516	2018-11-16	current	Eukaryota	Ascomycota	Pezizomycetes	Pezizales	Pezizaceae	Terfezia	Terfezia boudieri	Terfezia boudieri ATCC MYA-4762
Morchella conica CCBAS932	1392247	CCBAS932	SAMN02744829	PRJNA217205	GCA_003790465.1	Scaffold	48213273	47	SOURCE_DATABASE_GENBANK	PZQV01	540	2018-11-16	current	Eukaryota	Ascomycota	Pezizomycetes	Pezizales	Morchellaceae	Morchella	Morchella conica	Morchella conica CCBAS932
Valsa sordida	252740	YSFL	SAMN04099705		GCA_003795275.1	Scaffold	36158412	52.5	SOURCE_DATABASE_GENBANK	LJZO01	267	2018-11-19	current	Eukaryota	Ascomycota	Sordariomycetes	Diaporthales	Valsaceae	Valsa	Valsa sordida
Cytospora leucostoma	1230097	SXYLt	SAMN04099706		GCA_003795295.1	Scaffold	37570220	52	SOURCE_DATABASE_GENBANK	LKEB01	353	2018-11-19	current	Eukaryota	Ascomycota	Sordariomycetes	Diaporthales	Valsaceae	Cytospora	Cytospora leucostoma
Valsa malicola	356882	03-1	SAMN04099704		GCA_003795315.1	Scaffold	38261889	51.5	SOURCE_DATABASE_GENBANK	LKEA01	287	2018-11-19	current	Eukaryota	Ascomycota	Sordariomycetes	Diaporthales	Valsaceae	Valsa	Valsa malicola
Lentinus tigrinus ALCF2SS1-7	1328758	ALCF2SS1-7	SAMN02744685	PRJNA200617	GCA_003813185.1	Scaffold	39530113	56	SOURCE_DATABASE_GENBANK	QKKD01	207	2018-11-21	current	Eukaryota	Basidiomycota	Agaricomycetes	Polyporales	Polyporaceae	Lentinus	Lentinus tigrinus	Lentinus tigrinus ALCF2SS1-7
Lentinus tigrinus ALCF2SS1-6	1328759	ALCF2SS1-6	SAMN02744682	PRJNA200618	GCA_003813205.1	Scaffold	39878053	56	SOURCE_DATABASE_GENBANK	QKRV01	286	2018-11-21	current	Eukaryota	Basidiomycota	Agaricomycetes	Polyporales	Polyporaceae	Lentinus	Lentinus tigrinus	Lentinus tigrinus ALCF2SS1-6
Epichloe festucae Fl1	877507	Fl1	SAMN08391367	PRJNA431450	GCA_003814445.1	Complete Genome	34970730	43.5	SOURCE_DATABASE_GENBANK		7	2018-11-23	current	Eukaryota	Ascomycota	Sordariomycetes	Hypocreales	Clavicipitaceae	Epichloe	Epichloe festucae	Epichloe festucae Fl1
Aspergillus awamori	105351	IFM 58123	SAMD00056021	PRJDB4986	GCA_003850985.1	Contig	38597812	49	SOURCE_DATABASE_GENBANK	BDHI01		2018-10-15	current	Eukaryota	Ascomycota	Eurotiomycetes	Eurotiales	Aspergillaceae	Aspergillus	Aspergillus awamori
Sparassis crispa	139825		SAMD00076077	PRJDB5582	GCA_003851025.1	Contig	39020349	51	SOURCE_DATABASE_GENBANK	BFAD01		2018-11-07	current	Eukaryota	Basidiomycota	Agaricomycetes	Polyporales	Sparassidaceae	Sparassis	Sparassis crispa
Apiotrichum porosum	105984	DSM 27194	SAMN10458770	PRJNA506377	GCA_003942205.1	Contig	25479456	59	SOURCE_DATABASE_GENBANK	RSCE01		2018-12-12	current	Eukaryota	Basidiomycota	Tremellomycetes	Trichosporonales	Trichosporonaceae	Apiotrichum	Apiotrichum porosum
Saitozyma podzolica	1890683	DSM 27192	SAMN10458779	PRJNA506379	GCA_003942215.1	Contig	29888215	58.5	SOURCE_DATABASE_GENBANK	RSCD01		2018-12-12	current	Eukaryota	Basidiomycota	Tremellomycetes	Tremellales	Trimorphomycetaceae	Saitozyma	Saitozyma podzolica
Fusarium duplospermum	1325734	NRRL62584	SAMN07244161	PRJNA389173	GCA_003946985.1	Scaffold	47510963	50.5	SOURCE_DATABASE_GENBANK	NKCI01	999	2018-12-14	current	Eukaryota	Ascomycota	Sordariomycetes	Hypocreales	Nectriaceae	Fusarium	Fusarium duplospermum
Fusarium oligoseptatum	2604345	NRRL62579	SAMN07244159	PRJNA389173	GCA_003946995.1	Scaffold	48655532	51	SOURCE_DATABASE_GENBANK	NKCK01	1168	2018-12-14	current	Eukaryota	Ascomycota	Sordariomycetes	Hypocreales	Nectriaceae	Fusarium	Fusarium oligoseptatum
Fusarium floridanum	1325733	NRRL62606	SAMN07244158	PRJNA389173	GCA_003947005.1	Scaffold	47357966	51	SOURCE_DATABASE_GENBANK	NKCL01	1706	2018-12-14	current	Eukaryota	Ascomycota	Sordariomycetes	Hypocreales	Nectriaceae	Fusarium	Fusarium floridanum
Fusarium sp. AF-6	1325737	NRRL62590	SAMN07244160	PRJNA389173	GCA_003947015.1	Contig	43054081	51	SOURCE_DATABASE_GENBANK	NKCJ01		2018-12-14	current	Eukaryota	Ascomycota	Sordariomycetes	Hypocreales	Nectriaceae	Fusarium	Fusarium sp. AF-6
Fusarium ambrosium	131363	NRRL 20438	SAMN07200640	PRJNA389173	GCA_003947045.1	Scaffold	49019568	51	SOURCE_DATABASE_GENBANK	NIZV01	1348	2018-12-14	current	Eukaryota	Ascomycota	Sordariomycetes	Hypocreales	Nectriaceae	Fusarium	Fusarium ambrosium
Fusarium euwallaceae	1147111	UCR1854	SAMN05730138		GCA_003957675.1	Contig	50472048	51	SOURCE_DATABASE_GENBANK	MIKF01		2018-12-20	current	Eukaryota	Ascomycota	Sordariomycetes	Hypocreales	Nectriaceae	Fusarium	Fusarium euwallaceae
Jimgerdemannia flammicorona	994334	GMNB39	SAMN05444478	PRJNA331664	GCA_003990745.1	Contig	239574967	42.5	SOURCE_DATABASE_GENBANK	RBNI01		2018-12-31	current	Eukaryota	Mucoromycota	Endogonomycetes	Endogonales	Endogonaceae	Jimgerdemannia	Jimgerdemannia flammicorona
Jimgerdemannia flammicorona	994334	AD002	SAMN05444555	PRJNA331666	GCA_003990765.1	Contig	231316372	42.5	SOURCE_DATABASE_GENBANK	RBNJ01		2019-01-02	current	Eukaryota	Mucoromycota	Endogonomycetes	Endogonales	Endogonaceae	Jimgerdemannia	Jimgerdemannia flammicorona
Endogone sp. FLAS-F59071	2340872	FLAS-F59071	SAMN05444560	PRJNA331665	GCA_003990785.1	Contig	95552741	38.5	SOURCE_DATABASE_GENBANK	RBNK01		2019-01-02	current	Eukaryota	Mucoromycota	Endogonomycetes	Endogonales	Endogonaceae	Endogone	Endogone sp. FLAS-F59071
Arthrobotrys flagrans	97331	CBS H-5679	SAMN10185917		GCA_004000055.1	Contig	36645795	45	SOURCE_DATABASE_GENBANK	SAEB01		2019-01-08	current	Eukaryota	Ascomycota	Orbiliomycetes	Orbiliales	Orbiliaceae	Arthrobotrys	Arthrobotrys flagrans
Tubulinosema ratisbonensis	291195	Franzen	SAMN10180275		GCA_004000155.1	Scaffold	7560420	23	SOURCE_DATABASE_GENBANK	RCSS01	952	2019-01-08	current	Eukaryota	Microsporidia			Tubulinosematidae	Tubulinosema	Tubulinosema ratisbonensis
Teratosphaeria destructans	418781		SAMN10359629	PRJNA503469	GCA_004009835.2	Contig	32087942	51.5	SOURCE_DATABASE_GENBANK	RIBY02		2022-02-15	current	Eukaryota	Ascomycota	Dothideomycetes	Mycosphaerellales	Teratosphaeriaceae	Teratosphaeria	Teratosphaeria destructans
Ascochyta rabiei	5454		SAMN10613128	PRJNA510692	GCA_004011695.1	Contig	40843212	49	SOURCE_DATABASE_GENBANK	RYYQ01		2019-01-11	previous	Eukaryota	Ascomycota	Dothideomycetes	Pleosporales	Didymellaceae	Ascochyta	Ascochyta rabiei
Ascochyta rabiei	5454		SAMN10613128	PRJNA510692	GCA_004011695.2	Complete Genome	40846718	49	SOURCE_DATABASE_GENBANK		22	2022-08-25	current	Eukaryota	Ascomycota	Dothideomycetes	Pleosporales	Didymellaceae	Ascochyta	Ascochyta rabiei
Ascochyta lentis	205686		SAMN10613129	PRJNA510691	GCA_004011705.1	Contig	41901677	48	SOURCE_DATABASE_GENBANK	RZGK01		2019-01-11	current	Eukaryota	Ascomycota	Dothideomycetes	Pleosporales	Didymellaceae	Ascochyta	Ascochyta lentis
Exophiala mesophila	212818	CCFEE 6314	SAMN06285186	PRJNA342238	GCA_004011775.1	Scaffold	30412007	49.5	SOURCE_DATABASE_GENBANK	NAJM01	196	2019-01-11	current	Eukaryota	Ascomycota	Eurotiomycetes	Chaetothyriales	Herpotrichiellaceae	Exophiala	Exophiala mesophila
Xylaria grammica	363999	IHI A82	SAMN10614014		GCA_004014815.1	Scaffold	47039127	48	SOURCE_DATABASE_GENBANK	RYZI01	1053	2019-01-14	current	Eukaryota	Ascomycota	Sordariomycetes	Xylariales	Xylariaceae	Xylaria	Xylaria grammica
Paecilomyces variotii	264951	CBS 101075	SAMN08778357	PRJNA444022	GCA_004022145.1	Contig	30105809	46.5	SOURCE_DATABASE_GENBANK	RCNU01		2019-01-14	current	Eukaryota	Ascomycota	Eurotiomycetes	Eurotiales	Thermoascaceae	Paecilomyces	Paecilomyces variotii
Verticillium dahliae	27337	Getta Getta	SAMN10457093		GCA_004109745.1	Chromosome	33295213	55	SOURCE_DATABASE_GENBANK	RSDZ01	277	2019-01-25	current	Eukaryota	Ascomycota	Sordariomycetes	Glomerellales	Plectosphaerellaceae	Verticillium	Verticillium dahliae
Coccidioides immitis	5501	WA_211	SAMN02786853	PRJNA245906	GCA_004115165.2	Scaffold	27474893	46	SOURCE_DATABASE_GENBANK	RHJW02	62	2019-07-01	current	Eukaryota	Ascomycota	Eurotiomycetes	Onygenales	Onygenaceae	Coccidioides	Coccidioides immitis
Tremella mesenterica	5217	ATCC 28783	SAMN02191699	PRJNA207298	GCA_004117975.1	Scaffold	27110854	46	SOURCE_DATABASE_GENBANK	SDIL01	295	2019-01-29	current	Eukaryota	Basidiomycota	Tremellomycetes	Tremellales	Tremellaceae	Tremella	Tremella mesenterica
Candolleomyces aberdarensis	2316362	IHI B618	SAMN10782981	PRJNA516162	GCA_004126415.1	Contig	60609341	50	SOURCE_DATABASE_GENBANK	SDEE01		2019-02-01	current	Eukaryota	Basidiomycota	Agaricomycetes	Agaricales	Psathyrellaceae	Candolleomyces	Candolleomyces aberdarensis
Fusarium oxysporum f. sp. narcissi	451672	N139	SAMN05526391		GCA_004141715.1	Scaffold	57517562	47.5	SOURCE_DATABASE_GENBANK	MQTW01	4349	2019-02-06	current	Eukaryota	Ascomycota	Sordariomycetes	Hypocreales	Nectriaceae	Fusarium	Fusarium oxysporum
Alternaria tenuissima	119927	FERA 24350	SAMN06205225	PRJNA360212	GCA_004154735.1	Scaffold	33066186	51	SOURCE_DATABASE_GENBANK	PDXE01	167	2019-02-11	current	Eukaryota	Ascomycota	Dothideomycetes	Pleosporales	Pleosporaceae	Alternaria	Alternaria tenuissima
Alternaria tenuissima	119927	FERA 1082	SAMN06205221	PRJNA360212	GCA_004154745.1	Scaffold	33942725	51	SOURCE_DATABASE_GENBANK	PDXA01	345	2019-02-11	current	Eukaryota	Ascomycota	Dothideomycetes	Pleosporales	Pleosporaceae	Alternaria	Alternaria tenuissima
Alternaria alternata	5599	FERA 1177	SAMN06205224	PRJNA360212	GCA_004154755.1	Scaffold	35633396	51	SOURCE_DATABASE_GENBANK	PDXD01	735	2019-02-11	current	Eukaryota	Ascomycota	Dothideomycetes	Pleosporales	Pleosporaceae	Alternaria	Alternaria alternata
Alternaria tenuissima	119927	FERA 648	SAMN06205227	PRJNA360212	GCA_004154765.1	Contig	33508343	50.5	SOURCE_DATABASE_GENBANK	PDXG01		2019-02-11	current	Eukaryota	Ascomycota	Dothideomycetes	Pleosporales	Pleosporaceae	Alternaria	Alternaria tenuissima
Alternaria arborescens	156630	RGR 97.0016	SAMN06205219	PRJNA360212	GCA_004154815.1	Scaffold	33774152	51	SOURCE_DATABASE_GENBANK	PEJP01	339	2019-02-11	current	Eukaryota	Ascomycota	Dothideomycetes	Pleosporales	Pleosporaceae	Alternaria	Alternaria arborescens
Alternaria arborescens	156630	FERA 675	SAMN06205217	PRJNA360212	GCA_004154835.1	Scaffold	33943449	51	SOURCE_DATABASE_GENBANK	PDUP01	325	2019-02-11	current	Eukaryota	Ascomycota	Dothideomycetes	Pleosporales	Pleosporaceae	Alternaria	Alternaria arborescens
Alternaria tenuissima	119927	FERA 743	SAMN06205228	PRJNA360212	GCA_004154845.1	Scaffold	35921821	51	SOURCE_DATABASE_GENBANK	PDXH01	788	2019-02-11	current	Eukaryota	Ascomycota	Dothideomycetes	Pleosporales	Pleosporaceae	Alternaria	Alternaria tenuissima
Monosporascus ibericus	155417	CBS 110550	SAMN09215314	PRJNA471727	GCA_004154915.1	Scaffold	87248235	40.5	SOURCE_DATABASE_GENBANK	QJNU01	1612	2019-02-11	current	Eukaryota	Ascomycota	Sordariomycetes	Xylariales		Monosporascus	Monosporascus ibericus
Monosporascus cannonballus	155416	CBS 609.92	SAMN09215312	PRJNA471727	GCA_004154925.1	Scaffold	89620939	36.5	SOURCE_DATABASE_GENBANK	QJNS01	753	2019-02-11	current	Eukaryota	Ascomycota	Sordariomycetes	Xylariales		Monosporascus	Monosporascus cannonballus
Monosporascus sp. MC13-8B	2211646	MC13-8B	SAMN09215316	PRJNA471727	GCA_004154975.1	Scaffold	89294579	36.5	SOURCE_DATABASE_GENBANK	QJNW01	1441	2019-02-11	current	Eukaryota	Ascomycota	Sordariomycetes	Xylariales		Monosporascus	Monosporascus sp. MC13-8B
Monosporascus sp. 5C6A	2211642	5C6A	SAMN09215321	PRJNA471727	GCA_004155035.1	Scaffold	75226582	43	SOURCE_DATABASE_GENBANK	QJOB01	820	2019-02-11	current	Eukaryota	Ascomycota	Sordariomycetes	Xylariales		Monosporascus	Monosporascus sp. 5C6A
Monosporascus sp. CRB-8-3	2211644	CRB-8-3	SAMN09215319	PRJNA471727	GCA_004155055.1	Scaffold	102960773	35.5	SOURCE_DATABASE_GENBANK	QJNZ01	2382	2019-02-11	current	Eukaryota	Ascomycota	Sordariomycetes	Xylariales		Monosporascus	Monosporascus sp. CRB-8-3
Monosporascus cannonballus	155416	CBS 586.93	SAMN09215313	PRJNA471727	GCA_004155895.1	Scaffold	91021308	36.5	SOURCE_DATABASE_GENBANK	QJNT01	755	2019-02-11	current	Eukaryota	Ascomycota	Sordariomycetes	Xylariales		Monosporascus	Monosporascus cannonballus
Monosporascus sp. CRB-9-2	2211643	CRB-9-2	SAMN09215320	PRJNA471727	GCA_004155915.1	Scaffold	76100226	40	SOURCE_DATABASE_GENBANK	QJOA01	2346	2019-02-11	current	Eukaryota	Ascomycota	Sordariomycetes	Xylariales		Monosporascus	Monosporascus sp. CRB-9-2
Monosporascus sp. MG133	2211645	MG133	SAMN09215317	PRJNA471727	GCA_004155925.1	Scaffold	71873001	40.5	SOURCE_DATABASE_GENBANK	QJNX01	768	2019-02-11	current	Eukaryota	Ascomycota	Sordariomycetes	Xylariales		Monosporascus	Monosporascus sp. MG133
Monosporascus sp. GIB2	2211647	GIB2	SAMN09215315	PRJNA471727	GCA_004155935.1	Scaffold	70593928	42	SOURCE_DATABASE_GENBANK	QJNV01	935	2019-02-11	current	Eukaryota	Ascomycota	Sordariomycetes	Xylariales		Monosporascus	Monosporascus sp. GIB2
Monosporascus sp. mg162	1081914	MG162	SAMN09215318	PRJNA471727	GCA_004155945.1	Scaffold	89458944	42	SOURCE_DATABASE_GENBANK	QJNY01	1320	2019-02-11	current	Eukaryota	Ascomycota	Sordariomycetes	Xylariales		Monosporascus	Monosporascus sp. mg162
Alternaria arborescens	156630	RGR 97.0013	SAMN06205218	PRJNA360212	GCA_004155955.1	Scaffold	33803556	50.5	SOURCE_DATABASE_GENBANK	PDWY01	287	2019-02-11	current	Eukaryota	Ascomycota	Dothideomycetes	Pleosporales	Pleosporaceae	Alternaria	Alternaria arborescens
Alternaria tenuissima	119927	FERA 1164	SAMN06205222	PRJNA360212	GCA_004156015.1	Scaffold	34724580	50.5	SOURCE_DATABASE_GENBANK	PDXB01	250	2019-02-11	current	Eukaryota	Ascomycota	Dothideomycetes	Pleosporales	Pleosporaceae	Alternaria	Alternaria tenuissima
Alternaria gaisen	167740	FERA 650	SAMN06205220	PRJNA360212	GCA_004156025.2	Contig	34346950	51	SOURCE_DATABASE_GENBANK	PDWZ02		2019-10-08	current	Eukaryota	Ascomycota	Dothideomycetes	Pleosporales	Pleosporaceae	Alternaria	Alternaria gaisen
Alternaria tenuissima	119927	FERA 1166	SAMN06205223	PRJNA360212	GCA_004156035.1	Contig	35704180	51	SOURCE_DATABASE_GENBANK	PDXC01		2019-02-11	current	Eukaryota	Ascomycota	Dothideomycetes	Pleosporales	Pleosporaceae	Alternaria	Alternaria tenuissima
Alternaria tenuissima	119927	FERA 635	SAMN06205226	PRJNA360212	GCA_004168565.1	Scaffold	36064554	50.5	SOURCE_DATABASE_GENBANK	PDXF01	912	2019-02-11	current	Eukaryota	Ascomycota	Dothideomycetes	Pleosporales	Pleosporaceae	Alternaria	Alternaria tenuissima
Metschnikowia aff. pulcherrima	2163413	APC 1.2	SAMN10525143		GCA_004217705.1	Complete Genome	15801215	45.5	SOURCE_DATABASE_GENBANK		7	2019-02-20	current	Eukaryota	Ascomycota	Saccharomycetes	Saccharomycetales	Metschnikowiaceae	Metschnikowia	Metschnikowia aff. pulcherrima
Dichomitus squalens	114155	CBS 464.89	SAMN05443993	PRJNA334680	GCA_004307905.1	Scaffold	39597219	55.5	SOURCE_DATABASE_GENBANK	SELZ01	467	2019-02-27	current	Eukaryota	Basidiomycota	Agaricomycetes	Polyporales	Polyporaceae	Dichomitus	Dichomitus squalens
Dichomitus squalens	114155	CBS 463.89	SAMN05445426	PRJNA334679	GCA_004307915.1	Scaffold	36868345	55.5	SOURCE_DATABASE_GENBANK	SELY01	1259	2019-02-27	current	Eukaryota	Basidiomycota	Agaricomycetes	Polyporales	Polyporaceae	Dichomitus	Dichomitus squalens
Dichomitus squalens	114155	OM18370.1	SAMN05445525	PRJNA334681	GCA_004307925.1	Scaffold	39319619	55.5	SOURCE_DATABASE_GENBANK	SELX01	439	2019-02-27	current	Eukaryota	Basidiomycota	Agaricomycetes	Polyporales	Polyporaceae	Dichomitus	Dichomitus squalens
Ordospora colligata	174685		SAMN08098155	PRJNA419750	GCA_004324935.1	Contig	2308789	38	SOURCE_DATABASE_GENBANK	PITG01		2019-03-05	current	Eukaryota	Microsporidia			Ordosporidae	Ordospora	Ordospora colligata
Ordospora colligata	174685		SAMN08098154	PRJNA419750	GCA_004324945.1	Contig	2325988	38	SOURCE_DATABASE_GENBANK	PITF01		2019-03-05	current	Eukaryota	Microsporidia			Ordosporidae	Ordospora	Ordospora colligata
Hamiltosporidium magnivora	148818		SAMN08098117	PRJNA419750	GCA_004325035.1	Contig	17189839	25.5	SOURCE_DATABASE_GENBANK	PIXR01		2019-03-05	current	Eukaryota	Microsporidia			Dubosqiidae	Hamiltosporidium	Hamiltosporidium magnivora
Hamiltosporidium tvaerminnensis	1176355		SAMN08098115	PRJNA419750	GCA_004325045.1	Contig	18344352	25.5	SOURCE_DATABASE_GENBANK	PITJ01		2019-03-05	current	Eukaryota	Microsporidia			Dubosqiidae	Hamiltosporidium	Hamiltosporidium tvaerminnensis
Ordospora colligata	174685		SAMN08098156	PRJNA419750	GCA_004325055.1	Contig	2269696	38.5	SOURCE_DATABASE_GENBANK	PITH01		2019-03-05	current	Eukaryota	Microsporidia			Ordosporidae	Ordospora	Ordospora colligata
Hamiltosporidium magnivora	148818		SAMN08098114	PRJNA419750	GCA_004325065.1	Contig	20734143	25.5	SOURCE_DATABASE_GENBANK	PITI01		2019-03-05	current	Eukaryota	Microsporidia			Dubosqiidae	Hamiltosporidium	Hamiltosporidium magnivora
Hamiltosporidium tvaerminnensis	1176355		SAMN08098116	PRJNA419750	GCA_004325075.1	Contig	25202660	26	SOURCE_DATABASE_GENBANK	PITK01		2019-03-05	current	Eukaryota	Microsporidia			Dubosqiidae	Hamiltosporidium	Hamiltosporidium tvaerminnensis
Steccherinum ochraceum	92696	LE-BIN_3174	SAMN10505049		GCA_004332605.1	Scaffold	35274896	52.5	SOURCE_DATABASE_GENBANK	RWJN01	770	2019-03-08	current	Eukaryota	Basidiomycota	Agaricomycetes	Polyporales	Steccherinaceae	Steccherinum	Steccherinum ochraceum
Pyricularia sp. CBS 133598	403063	NI919	SAMN10496094	PRJNA507314	GCA_004337975.1	Chromosome	41493134	50.5	SOURCE_DATABASE_GENBANK	RRCJ01	51	2019-03-19	current	Eukaryota	Ascomycota	Sordariomycetes	Magnaporthales	Pyriculariaceae	Pyricularia	Pyricularia sp. CBS 133598
Pyricularia pennisetigena	1578925	Br36	SAMN10496236	PRJNA507314	GCA_004337985.1	Chromosome	49117040	47	SOURCE_DATABASE_GENBANK	RRCL01	108	2019-03-19	current	Eukaryota	Ascomycota	Sordariomycetes	Magnaporthales	Pyriculariaceae	Pyricularia	Pyricularia pennisetigena
Pyricularia oryzae	318829		SAMN10491321	PRJNA507314	GCA_004346965.1	Complete Genome	42703282	50	SOURCE_DATABASE_GENBANK		7	2019-03-12	current	Eukaryota	Ascomycota	Sordariomycetes	Magnaporthales	Pyriculariaceae	Pyricularia	Pyricularia oryzae
Thyridium curvatum	1093900	D216	SAMN11041535		GCA_004353045.1	Contig	40366568	54.5	SOURCE_DATABASE_GENBANK	SKBQ01		2019-03-15	current	Eukaryota	Ascomycota	Sordariomycetes		Thyridiaceae	Thyridium	Thyridium curvatum
Rickenella mellea	50990	SZMC22713	SAMN05445462	PRJNA334780	GCA_004355085.1	Scaffold	45069463	48.5	SOURCE_DATABASE_GENBANK	QMKR01	848	2019-03-19	current	Eukaryota	Basidiomycota	Agaricomycetes	Hymenochaetales	Rickenellaceae	Rickenella	Rickenella mellea
Pyricularia grisea	148305	NI907	SAMN10496230	PRJNA507314	GCA_004355905.1	Chromosome	44557582	47.5	SOURCE_DATABASE_GENBANK	RRCK01	43	2019-03-19	current	Eukaryota	Ascomycota	Sordariomycetes	Magnaporthales	Pyriculariaceae	Pyricularia	Pyricularia grisea
Colletotrichum spinosum	1347390	CBS 515.97	SAMN08770268	PRJNA445190	GCA_004366825.1	Scaffold	82734851	38.5	SOURCE_DATABASE_GENBANK	QAPG01	10715	2019-03-22	current	Eukaryota	Ascomycota	Sordariomycetes	Glomerellales	Glomerellaceae	Colletotrichum	Colletotrichum spinosum
Colletotrichum trifolii	5466	543-2	SAMN10475057	PRJNA506861	GCA_004367215.1	Scaffold	109659959	36.5	SOURCE_DATABASE_GENBANK	RYZW01	10473	2019-03-22	current	Eukaryota	Ascomycota	Sordariomycetes	Glomerellales	Glomerellaceae	Colletotrichum	Colletotrichum trifolii
Colletotrichum sidae	1347389	CBS 518.97	SAMN08770262	PRJNA445190	GCA_004367935.1	Scaffold	86827816	37.5	SOURCE_DATABASE_GENBANK	QAPF01	14826	2019-03-22	current	Eukaryota	Ascomycota	Sordariomycetes	Glomerellales	Glomerellaceae	Colletotrichum	Colletotrichum sidae
Heliocybe sulcata	5364	OMC1185	SAMN03159491	PRJNA265455	GCA_004369045.1	Scaffold	31948515	53	SOURCE_DATABASE_GENBANK	QPFL01	87	2019-03-25	current	Eukaryota	Basidiomycota	Agaricomycetes	Gloeophyllales	Gloeophyllaceae	Heliocybe	Heliocybe sulcata
Polyporus arcularius HHB13444	1314778	HHB13444	SAMN02745991	PRJNA196048	GCA_004369055.1	Scaffold	43452342	57	SOURCE_DATABASE_GENBANK	QPFN01	2540	2019-03-25	current	Eukaryota	Basidiomycota	Agaricomycetes	Polyporales	Polyporaceae	Polyporus	Polyporus arcularius	Polyporus arcularius HHB13444
Pluteus cervinus	181527	NL-1719	SAMN05445981	PRJNA333101	GCA_004369065.1	Scaffold	52193021	48.5	SOURCE_DATABASE_GENBANK	QPFM01	1887	2019-03-25	current	Eukaryota	Basidiomycota	Agaricomycetes	Agaricales	Pluteaceae	Pluteus	Pluteus cervinus
Coprinopsis marcescibilis	230819	CBS 121175	SAMN02787011	PRJNA247837	GCA_004369085.1	Scaffold	38912666	49.5	SOURCE_DATABASE_GENBANK	QPFQ01	817	2019-03-25	current	Eukaryota	Basidiomycota	Agaricomycetes	Agaricales	Psathyrellaceae	Coprinopsis	Coprinopsis marcescibilis
Pterula gracilis	1884261	CBS 309.79	SAMN05519225	PRJNA333969	GCA_004369125.1	Scaffold	34769099	52.5	SOURCE_DATABASE_GENBANK	QPFO01	221	2019-03-25	current	Eukaryota	Basidiomycota	Agaricomycetes	Agaricales	Pterulaceae	Pterula	Pterula gracilis
Dendrothele bispora CBS 962.96	1314807	CBS 962.96	SAMN02744998	PRJNA196017	GCA_004369135.1	Scaffold	130650616	44	SOURCE_DATABASE_GENBANK	QPKH01	3942	2019-03-25	current	Eukaryota	Basidiomycota	Agaricomycetes	Agaricales		Dendrothele	Dendrothele bispora	Dendrothele bispora CBS 962.96
Coprinellus micaceus	71717	FP101781	SAMN02787017	PRJNA247835	GCA_004369175.1	Contig	77386123	53.5	SOURCE_DATABASE_GENBANK	QPFP01		2019-03-25	current	Eukaryota	Basidiomycota	Agaricomycetes	Agaricales	Psathyrellaceae	Coprinellus	Coprinellus micaceus
Botryotinia calthae	38488	MUCL2830	SAMN07604183	PRJNA401386	GCA_004379285.1	Scaffold	47446406	40.5	SOURCE_DATABASE_GENBANK	PHWZ01	3978	2019-03-26	current	Eukaryota	Ascomycota	Leotiomycetes	Helotiales	Sclerotiniaceae	Botryotinia	Botryotinia calthae
Crucibulum laeve	68775	CBS 166.37	SAMN05445892	PRJNA333385	GCA_004379715.1	Scaffold	44728771	45	SOURCE_DATABASE_GENBANK	QPFR01	574	2019-03-25	current	Eukaryota	Basidiomycota	Agaricomycetes	Agaricales	Nidulariaceae	Crucibulum	Crucibulum laeve
Venturia nashicola	86259	PRI2	SAMN11130031	PRJNA527174	GCA_004522655.2	Scaffold	40199691	46	SOURCE_DATABASE_GENBANK	SNSC02	55	2019-04-30	current	Eukaryota	Ascomycota	Dothideomycetes	Venturiales	Venturiaceae	Venturia	Venturia nashicola
Venturia nashicola	86259	MAFF615029	SAMN11130006		GCA_004522665.1	Contig	41878255	46	SOURCE_DATABASE_GENBANK	SNSD01		2019-03-29	current	Eukaryota	Ascomycota	Dothideomycetes	Venturiales	Venturiaceae	Venturia	Venturia nashicola
Rhodofomes roseus	34475	DSM 105464	SAMN10851198	PRJNA518053	GCA_004679265.1	Scaffold	36531131	55.5	SOURCE_DATABASE_GENBANK	SEKV01	1724	2019-04-05	current	Eukaryota	Basidiomycota	Agaricomycetes	Polyporales	Fomitopsidaceae	Rhodofomes	Rhodofomes roseus
Dentipellis fragilis	205917	DSM 105465	SAMN10850132	PRJNA518010	GCA_004679275.1	Scaffold	32180624	54	SOURCE_DATABASE_GENBANK	SEOQ01	2045	2019-04-05	current	Eukaryota	Basidiomycota	Agaricomycetes	Russulales	Hericiaceae	Dentipellis	Dentipellis fragilis
Hericium alpestre	135208	DSM 108284	SAMN10873417	PRJNA521006	GCA_004681135.1	Scaffold	37532302	52.5	SOURCE_DATABASE_GENBANK	SFCI01	3534	2019-04-05	current	Eukaryota	Basidiomycota	Agaricomycetes	Russulales	Hericiaceae	Hericium	Hericium alpestre
Orbilia oligospora	2813651	TWF154	SAMN10976819	PRJNA523398	GCA_004768765.1	Contig	39619008	43.5	SOURCE_DATABASE_GENBANK	SOZJ01		2019-04-10	current	Eukaryota	Ascomycota	Orbiliomycetes	Orbiliales	Orbiliaceae	Orbilia	Orbilia oligospora
Xylaria hypoxylon	37992	DSM 108379	SAMN11048047	PRJNA525368	GCA_004768795.1	Scaffold	42840630	47	SOURCE_DATABASE_GENBANK	SKBN01	635	2019-04-10	current	Eukaryota	Ascomycota	Sordariomycetes	Xylariales	Xylariaceae	Xylaria	Xylaria hypoxylon
Ascodesmis nigricans	341454	CBS 389.68	SAMN02787126	PRJNA247594	GCA_004786065.1	Scaffold	27385218	51.5	SOURCE_DATABASE_GENBANK	SSHT01	176	2019-04-12	current	Eukaryota	Ascomycota	Pezizomycetes	Pezizales	Ascodesmidaceae	Ascodesmis	Ascodesmis nigricans
Botrytis tulipae	87230	Bt9001	SAMN07604191	PRJNA401386	GCA_004786125.1	Scaffold	45321145	40	SOURCE_DATABASE_GENBANK	PQXH01	634	2019-04-12	current	Eukaryota	Ascomycota	Leotiomycetes	Helotiales	Sclerotiniaceae	Botrytis	Botrytis tulipae
Botrytis paeoniae	278948	Bp0003	SAMN07604189	PRJNA401386	GCA_004786145.1	Scaffold	46245472	40	SOURCE_DATABASE_GENBANK	PQXI01	1830	2019-04-12	current	Eukaryota	Ascomycota	Leotiomycetes	Helotiales	Sclerotiniaceae	Botrytis	Botrytis paeoniae
Botrytis elliptica	278938	Be9601	SAMN07604185	PRJNA401386	GCA_004786205.1	Scaffold	47563060	39	SOURCE_DATABASE_GENBANK	PQXM01	5591	2019-04-12	current	Eukaryota	Ascomycota	Leotiomycetes	Helotiales	Sclerotiniaceae	Botrytis	Botrytis elliptica
Botryotinia narcissicola	278944	MUCL2120	SAMN07604188	PRJNA401386	GCA_004786225.1	Scaffold	54765806	38	SOURCE_DATABASE_GENBANK	PQXJ01	8379	2019-04-12	current	Eukaryota	Ascomycota	Leotiomycetes	Helotiales	Sclerotiniaceae	Botryotinia	Botryotinia narcissicola
Botrytis hyacinthi	278943	Bh0001	SAMN07604187	PRJNA401386	GCA_004786245.1	Scaffold	43819774	41	SOURCE_DATABASE_GENBANK	PQXK01	2498	2019-04-12	current	Eukaryota	Ascomycota	Leotiomycetes	Helotiales	Sclerotiniaceae	Botrytis	Botrytis hyacinthi
Botrytis porri	87229	MUCL3349	SAMN07604190	PRJNA401386	GCA_004786265.1	Scaffold	42958358	40.5	SOURCE_DATABASE_GENBANK	PQXO01	4725	2019-04-12	current	Eukaryota	Ascomycota	Leotiomycetes	Helotiales	Sclerotiniaceae	Botrytis	Botrytis porri
Botryotinia convoluta	54673	MUCL11595	SAMN07604184	PRJNA401386	GCA_004786275.1	Scaffold	45284057	40	SOURCE_DATABASE_GENBANK	PQXN01	2043	2019-04-12	current	Eukaryota	Ascomycota	Leotiomycetes	Helotiales	Sclerotiniaceae	Botryotinia	Botryotinia convoluta
Aspergillus tanneri	1220188	NIH1004	SAMN09761659	PRJNA239015	GCA_004798825.1	Scaffold	36538212	47	SOURCE_DATABASE_GENBANK	SOSA01	1715	2019-04-17	current	Eukaryota	Ascomycota	Eurotiomycetes	Eurotiales	Aspergillaceae	Aspergillus	Aspergillus tanneri
Hermanssonia centrifuga	98765	DSM 108282	SAMN10883021	PRJNA521314	GCA_004802665.1	Scaffold	36879476	48.5	SOURCE_DATABASE_GENBANK	SGPJ01	1328	2019-04-22	current	Eukaryota	Basidiomycota	Agaricomycetes	Polyporales	Meruliaceae	Hermanssonia	Hermanssonia centrifuga
Phellinidium pouzarii	167371	DSM 108285	SAMN10888481	PRJNA521454	GCA_004802695.1	Contig	28590294	47	SOURCE_DATABASE_GENBANK	SGPK01		2019-04-22	current	Eukaryota	Basidiomycota	Agaricomycetes	Hymenochaetales	Hymenochaetaceae	Phellinidium	Phellinidium pouzarii
Bondarzewia mesenterica	1095465	DSM 108281	SAMN10888637	PRJNA521458	GCA_004802705.1	Scaffold	36721587	49	SOURCE_DATABASE_GENBANK	SGPL01	1467	2019-04-22	current	Eukaryota	Basidiomycota	Agaricomycetes	Russulales	Bondarzewiaceae	Bondarzewia	Bondarzewia mesenterica
Antrodiella citrinella	2447956	DSM 108506	SAMN10832973	PRJNA517448	GCA_004802725.1	Scaffold	33017182	51	SOURCE_DATABASE_GENBANK	SGPM01	1228	2019-04-22	current	Eukaryota	Basidiomycota	Agaricomycetes	Polyporales	Steccherinaceae	Antrodiella	Antrodiella citrinella
Botrytis galanthina	278940	MUCL435	SAMN07604186	PRJNA401386	GCA_004916875.1	Scaffold	43865366	41	SOURCE_DATABASE_GENBANK	PQXL01	3417	2019-04-25	current	Eukaryota	Ascomycota	Leotiomycetes	Helotiales	Sclerotiniaceae	Botrytis	Botrytis galanthina
Aureobasidium pullulans	5580	EXF-11900	SAMN10031626	PRJNA488010	GCA_004917105.1	Contig	28442319	50.5	SOURCE_DATABASE_GENBANK	QZAF01		2019-04-26	current	Eukaryota	Ascomycota	Dothideomycetes	Dothideales	Saccotheciaceae	Aureobasidium	Aureobasidium pullulans
Aureobasidium pullulans	5580	EXF-11319	SAMN10031623	PRJNA488010	GCA_004917115.1	Contig	23777041	51	SOURCE_DATABASE_GENBANK	QZAI01		2019-04-26	current	Eukaryota	Ascomycota	Dothideomycetes	Dothideales	Saccotheciaceae	Aureobasidium	Aureobasidium pullulans
Aureobasidium pullulans	5580	EXF-11318	SAMN10031622	PRJNA488010	GCA_004917135.1	Contig	28116540	50.5	SOURCE_DATABASE_GENBANK	QZAJ01		2019-04-26	current	Eukaryota	Ascomycota	Dothideomycetes	Dothideales	Saccotheciaceae	Aureobasidium	Aureobasidium pullulans
Aureobasidium pullulans	5580	EXF-11991	SAMN10031627	PRJNA488010	GCA_004917145.1	Contig	29054656	50.5	SOURCE_DATABASE_GENBANK	QZAE01		2019-04-26	current	Eukaryota	Ascomycota	Dothideomycetes	Dothideales	Saccotheciaceae	Aureobasidium	Aureobasidium pullulans
Aureobasidium pullulans	5580	EXF-11825	SAMN10031625	PRJNA488010	GCA_004917155.1	Contig	28353145	50.5	SOURCE_DATABASE_GENBANK	QZAG01		2019-04-26	current	Eukaryota	Ascomycota	Dothideomycetes	Dothideales	Saccotheciaceae	Aureobasidium	Aureobasidium pullulans
Aureobasidium pullulans	5580	EXF-11014	SAMN10031621	PRJNA488010	GCA_004917165.1	Contig	28050682	50.5	SOURCE_DATABASE_GENBANK	QZAK01		2019-04-26	current	Eukaryota	Ascomycota	Dothideomycetes	Dothideales	Saccotheciaceae	Aureobasidium	Aureobasidium pullulans
Aureobasidium pullulans	5580	EXF-11013	SAMN10031620	PRJNA488010	GCA_004917185.1	Contig	28706766	50.5	SOURCE_DATABASE_GENBANK	QZAL01		2019-04-26	current	Eukaryota	Ascomycota	Dothideomycetes	Dothideales	Saccotheciaceae	Aureobasidium	Aureobasidium pullulans
Aureobasidium pullulans	5580	EXF-10751	SAMN10031618	PRJNA488010	GCA_004917205.1	Contig	28015964	50.5	SOURCE_DATABASE_GENBANK	QZAN01		2019-04-26	current	Eukaryota	Ascomycota	Dothideomycetes	Dothideales	Saccotheciaceae	Aureobasidium	Aureobasidium pullulans
Aureobasidium pullulans	5580	EXF-11323	SAMN10031624	PRJNA488010	GCA_004917225.1	Contig	27005571	50.5	SOURCE_DATABASE_GENBANK	QZAH01		2019-04-26	current	Eukaryota	Ascomycota	Dothideomycetes	Dothideales	Saccotheciaceae	Aureobasidium	Aureobasidium pullulans
Aureobasidium pullulans	5580	EXF-10796	SAMN10031619	PRJNA488010	GCA_004917255.1	Contig	28043115	50.5	SOURCE_DATABASE_GENBANK	QZAM01		2019-04-26	current	Eukaryota	Ascomycota	Dothideomycetes	Dothideales	Saccotheciaceae	Aureobasidium	Aureobasidium pullulans
Aureobasidium pullulans	5580	EXF-10659	SAMN10031617	PRJNA488010	GCA_004917275.1	Contig	28819755	50.5	SOURCE_DATABASE_GENBANK	QZAO01		2019-04-26	current	Eukaryota	Ascomycota	Dothideomycetes	Dothideales	Saccotheciaceae	Aureobasidium	Aureobasidium pullulans
Aureobasidium pullulans	5580	EXF-10632	SAMN10031616	PRJNA488010	GCA_004917305.1	Contig	28132057	50.5	SOURCE_DATABASE_GENBANK	QZAP01		2019-04-26	current	Eukaryota	Ascomycota	Dothideomycetes	Dothideales	Saccotheciaceae	Aureobasidium	Aureobasidium pullulans
Aureobasidium pullulans	5580	EXF-10507	SAMN10031613	PRJNA488010	GCA_004917335.1	Contig	28150933	50.5	SOURCE_DATABASE_GENBANK	QZAR01		2019-04-26	current	Eukaryota	Ascomycota	Dothideomycetes	Dothideales	Saccotheciaceae	Aureobasidium	Aureobasidium pullulans
Aureobasidium pullulans	5580	EXF-10085	SAMN10031611	PRJNA488010	GCA_004917355.1	Contig	27845892	50.5	SOURCE_DATABASE_GENBANK	QZAS01		2019-04-26	current	Eukaryota	Ascomycota	Dothideomycetes	Dothideales	Saccotheciaceae	Aureobasidium	Aureobasidium pullulans
Aureobasidium pullulans	5580	EXF-10081	SAMN10031610	PRJNA488010	GCA_004917375.1	Contig	28404332	50.5	SOURCE_DATABASE_GENBANK	QZAT01		2019-04-26	current	Eukaryota	Ascomycota	Dothideomycetes	Dothideales	Saccotheciaceae	Aureobasidium	Aureobasidium pullulans
Aureobasidium pullulans	5580	EXF-9785	SAMN10031608	PRJNA488010	GCA_004917385.1	Contig	27673261	50.5	SOURCE_DATABASE_GENBANK	QZAV01		2019-04-26	current	Eukaryota	Ascomycota	Dothideomycetes	Dothideales	Saccotheciaceae	Aureobasidium	Aureobasidium pullulans
Aureobasidium pullulans	5580	EXF-9399	SAMN10031606	PRJNA488010	GCA_004917415.1	Contig	28303575	50.5	SOURCE_DATABASE_GENBANK	QZAX01		2019-04-26	current	Eukaryota	Ascomycota	Dothideomycetes	Dothideales	Saccotheciaceae	Aureobasidium	Aureobasidium pullulans
Aureobasidium pullulans	5580	EXF-8828	SAMN10031603	PRJNA488010	GCA_004917425.1	Contig	27532555	50.5	SOURCE_DATABASE_GENBANK	QZAZ01		2019-04-26	current	Eukaryota	Ascomycota	Dothideomycetes	Dothideales	Saccotheciaceae	Aureobasidium	Aureobasidium pullulans
Aureobasidium pullulans	5580	EXF-8128	SAMN10031602	PRJNA488010	GCA_004917435.1	Contig	29232457	50.5	SOURCE_DATABASE_GENBANK	QZBA01		2019-04-26	current	Eukaryota	Ascomycota	Dothideomycetes	Dothideales	Saccotheciaceae	Aureobasidium	Aureobasidium pullulans
Aureobasidium pullulans	5580	EXF-8127	SAMN10031601	PRJNA488010	GCA_004917445.1	Contig	28190511	50.5	SOURCE_DATABASE_GENBANK	QZBB01		2019-04-26	current	Eukaryota	Ascomycota	Dothideomycetes	Dothideales	Saccotheciaceae	Aureobasidium	Aureobasidium pullulans
Aureobasidium pullulans	5580	EXF-6604	SAMN10031599	PRJNA488010	GCA_004917485.1	Contig	27839327	50.5	SOURCE_DATABASE_GENBANK	QZBD01		2019-04-26	current	Eukaryota	Ascomycota	Dothideomycetes	Dothideales	Saccotheciaceae	Aureobasidium	Aureobasidium pullulans
Aureobasidium pullulans	5580	EXF-6519	SAMN10031598	PRJNA488010	GCA_004917495.1	Contig	28234278	50.5	SOURCE_DATABASE_GENBANK	QZBE01		2019-04-26	current	Eukaryota	Ascomycota	Dothideomycetes	Dothideales	Saccotheciaceae	Aureobasidium	Aureobasidium pullulans
Aureobasidium pullulans	5580	EXF-6514	SAMN10031597	PRJNA488010	GCA_004917505.1	Contig	28303622	50.5	SOURCE_DATABASE_GENBANK	QZBF01		2019-04-26	current	Eukaryota	Ascomycota	Dothideomycetes	Dothideales	Saccotheciaceae	Aureobasidium	Aureobasidium pullulans
Aureobasidium pullulans	5580	EXF-6298	SAMN10031596	PRJNA488010	GCA_004917525.1	Contig	28744687	50.5	SOURCE_DATABASE_GENBANK	QZBG01		2019-04-26	current	Eukaryota	Ascomycota	Dothideomycetes	Dothideales	Saccotheciaceae	Aureobasidium	Aureobasidium pullulans
Aureobasidium pullulans	5580	EXF-4256	SAMN10031592	PRJNA488010	GCA_004917555.1	Contig	28680309	50	SOURCE_DATABASE_GENBANK	QZBJ01		2019-04-26	current	Eukaryota	Ascomycota	Dothideomycetes	Dothideales	Saccotheciaceae	Aureobasidium	Aureobasidium pullulans
Aureobasidium pullulans	5580	EXF-10629	SAMN10031615	PRJNA488010	GCA_004917595.1	Contig	27801479	50.5	SOURCE_DATABASE_GENBANK	QZAQ01		2019-04-26	current	Eukaryota	Ascomycota	Dothideomycetes	Dothideales	Saccotheciaceae	Aureobasidium	Aureobasidium pullulans
Aureobasidium pullulans	5580	EXF-10080	SAMN10031609	PRJNA488010	GCA_004917605.1	Contig	27712290	50.5	SOURCE_DATABASE_GENBANK	QZAU01		2019-04-26	current	Eukaryota	Ascomycota	Dothideomycetes	Dothideales	Saccotheciaceae	Aureobasidium	Aureobasidium pullulans
Aureobasidium pullulans	5580	EXF-8841	SAMN10031604	PRJNA488010	GCA_004917615.1	Contig	27810837	50.5	SOURCE_DATABASE_GENBANK	QZAY01		2019-04-26	current	Eukaryota	Ascomycota	Dothideomycetes	Dothideales	Saccotheciaceae	Aureobasidium	Aureobasidium pullulans
Aureobasidium pullulans	5580	EXF-8126	SAMN10031600	PRJNA488010	GCA_004917625.1	Contig	27918835	50.5	SOURCE_DATABASE_GENBANK	QZBC01		2019-04-26	current	Eukaryota	Ascomycota	Dothideomycetes	Dothideales	Saccotheciaceae	Aureobasidium	Aureobasidium pullulans
Aureobasidium pullulans	5580	EXF-6267	SAMN10031595	PRJNA488010	GCA_004917665.1	Contig	27940935	50.5	SOURCE_DATABASE_GENBANK	QZBH01		2019-04-26	current	Eukaryota	Ascomycota	Dothideomycetes	Dothideales	Saccotheciaceae	Aureobasidium	Aureobasidium pullulans
Aureobasidium pullulans	5580	EXF-5628	SAMN10031593	PRJNA488010	GCA_004917685.1	Contig	26607398	50.5	SOURCE_DATABASE_GENBANK	QZBI01		2019-04-26	current	Eukaryota	Ascomycota	Dothideomycetes	Dothideales	Saccotheciaceae	Aureobasidium	Aureobasidium pullulans
Aureobasidium pullulans	5580	EXF-4010	SAMN10031591	PRJNA488010	GCA_004917705.1	Contig	27160958	50.5	SOURCE_DATABASE_GENBANK	QZBK01		2019-04-26	current	Eukaryota	Ascomycota	Dothideomycetes	Dothideales	Saccotheciaceae	Aureobasidium	Aureobasidium pullulans
Aureobasidium pullulans	5580	EXF-3863	SAMN10031589	PRJNA488010	GCA_004917725.1	Contig	27857593	50.5	SOURCE_DATABASE_GENBANK	QZBM01		2019-04-26	current	Eukaryota	Ascomycota	Dothideomycetes	Dothideales	Saccotheciaceae	Aureobasidium	Aureobasidium pullulans
Aureobasidium pullulans	5580	EXF-3844	SAMN10031588	PRJNA488010	GCA_004917745.1	Contig	27215539	50.5	SOURCE_DATABASE_GENBANK	QZBN01		2019-04-26	current	Eukaryota	Ascomycota	Dothideomycetes	Dothideales	Saccotheciaceae	Aureobasidium	Aureobasidium pullulans
Aureobasidium pullulans	5580	EXF-3780	SAMN10031587	PRJNA488010	GCA_004917755.1	Contig	28902123	50.5	SOURCE_DATABASE_GENBANK	QZBO01		2019-04-26	current	Eukaryota	Ascomycota	Dothideomycetes	Dothideales	Saccotheciaceae	Aureobasidium	Aureobasidium pullulans
Aureobasidium pullulans	5580	EXF-3984	SAMN10031590	PRJNA488010	GCA_004917795.1	Contig	27332554	50.5	SOURCE_DATABASE_GENBANK	QZBL01		2019-04-26	current	Eukaryota	Ascomycota	Dothideomycetes	Dothideales	Saccotheciaceae	Aureobasidium	Aureobasidium pullulans
Aureobasidium pullulans	5580	EXF-3670	SAMN10031585	PRJNA488010	GCA_004917815.1	Contig	28369670	50.5	SOURCE_DATABASE_GENBANK	QZBQ01		2019-04-26	current	Eukaryota	Ascomycota	Dothideomycetes	Dothideales	Saccotheciaceae	Aureobasidium	Aureobasidium pullulans
Aureobasidium pullulans	5580	EXF-1645	SAMN10031576	PRJNA488010	GCA_004917825.1	Contig	30684348	50	SOURCE_DATABASE_GENBANK	QZBZ01		2019-04-26	current	Eukaryota	Ascomycota	Dothideomycetes	Dothideales	Saccotheciaceae	Aureobasidium	Aureobasidium pullulans
Wallemia ichthyophaga	245174	EXF-8760	SAMN11175831	PRJNA527765	GCA_004917845.1	Contig	9531358	45	SOURCE_DATABASE_GENBANK	SPOB01		2019-04-26	current	Eukaryota	Basidiomycota	Wallemiomycetes	Wallemiales	Wallemiaceae	Wallemia	Wallemia ichthyophaga
Wallemia ichthyophaga	245174	EXF-8623	SAMN11175829	PRJNA527765	GCA_004917865.1	Contig	9550735	45	SOURCE_DATABASE_GENBANK	SPOD01		2019-04-26	current	Eukaryota	Basidiomycota	Wallemiomycetes	Wallemiales	Wallemiaceae	Wallemia	Wallemia ichthyophaga
Wallemia ichthyophaga	245174	EXF-8618	SAMN11175825	PRJNA527765	GCA_004917895.1	Contig	9574281	45	SOURCE_DATABASE_GENBANK	SPOH01		2019-04-26	current	Eukaryota	Basidiomycota	Wallemiomycetes	Wallemiales	Wallemiaceae	Wallemia	Wallemia ichthyophaga
Wallemia mellicola	1708541	EXF-483	SAMN11175858	PRJNA527769	GCA_004917925.1	Contig	9744193	39.5	SOURCE_DATABASE_GENBANK	SPRI01		2019-04-26	current	Eukaryota	Basidiomycota	Wallemiomycetes	Wallemiales	Wallemiaceae	Wallemia	Wallemia mellicola
Wallemia mellicola	1708541	EXF-10633	SAMN11175857	PRJNA527769	GCA_004917935.1	Contig	9774136	39.5	SOURCE_DATABASE_GENBANK	SPRJ01		2019-04-26	current	Eukaryota	Basidiomycota	Wallemiomycetes	Wallemiales	Wallemiaceae	Wallemia	Wallemia mellicola
Wallemia mellicola	1708541	EXF-8738	SAMN11175852	PRJNA527769	GCA_004917965.1	Contig	9782207	39.5	SOURCE_DATABASE_GENBANK	SPRO01		2019-04-26	current	Eukaryota	Basidiomycota	Wallemiomycetes	Wallemiales	Wallemiaceae	Wallemia	Wallemia mellicola
Wallemia mellicola	1708541	EXF-8747	SAMN11175854	PRJNA527769	GCA_004917975.1	Contig	9683841	39.5	SOURCE_DATABASE_GENBANK	SPRM01		2019-04-26	current	Eukaryota	Basidiomycota	Wallemiomycetes	Wallemiales	Wallemiaceae	Wallemia	Wallemia mellicola
Wallemia mellicola	1708541	EXF-1279	SAMN11175846	PRJNA527769	GCA_004918005.1	Contig	9749236	39.5	SOURCE_DATABASE_GENBANK	SPRU01		2019-04-26	current	Eukaryota	Basidiomycota	Wallemiomycetes	Wallemiales	Wallemiaceae	Wallemia	Wallemia mellicola
Wallemia ichthyophaga	245174	EXF-8624	SAMN11175830	PRJNA527765	GCA_004918015.1	Contig	9573893	45	SOURCE_DATABASE_GENBANK	SPOC01		2019-04-26	current	Eukaryota	Basidiomycota	Wallemiomycetes	Wallemiales	Wallemiaceae	Wallemia	Wallemia ichthyophaga
Wallemia mellicola	1708541	EXF-1277	SAMN11175845	PRJNA527769	GCA_004918025.1	Contig	9726127	39.5	SOURCE_DATABASE_GENBANK	SPRV01		2019-04-26	current	Eukaryota	Basidiomycota	Wallemiomycetes	Wallemiales	Wallemiaceae	Wallemia	Wallemia mellicola
Wallemia ichthyophaga	245174	EXF-3555	SAMN11175815	PRJNA527765	GCA_004918065.1	Contig	9564815	45	SOURCE_DATABASE_GENBANK	SPOQ01		2019-04-26	current	Eukaryota	Basidiomycota	Wallemiomycetes	Wallemiales	Wallemiaceae	Wallemia	Wallemia ichthyophaga
Wallemia mellicola	1708541	EXF-8749	SAMN11175855	PRJNA527769	GCA_004918075.1	Contig	9761459	39.5	SOURCE_DATABASE_GENBANK	SPRL01		2019-04-26	current	Eukaryota	Basidiomycota	Wallemiomycetes	Wallemiales	Wallemiaceae	Wallemia	Wallemia mellicola
Aureobasidium pullulans	5580	EXF-3519	SAMN10031583	PRJNA488010	GCA_004918105.1	Contig	28006810	50.5	SOURCE_DATABASE_GENBANK	QZBS01		2019-04-26	current	Eukaryota	Ascomycota	Dothideomycetes	Dothideales	Saccotheciaceae	Aureobasidium	Aureobasidium pullulans
Aureobasidium pullulans	5580	EXF-3403	SAMN10031582	PRJNA488010	GCA_004918115.1	Contig	27853975	50.5	SOURCE_DATABASE_GENBANK	QZBT01		2019-04-26	current	Eukaryota	Ascomycota	Dothideomycetes	Dothideales	Saccotheciaceae	Aureobasidium	Aureobasidium pullulans
Aureobasidium pullulans	5580	EXF-3374	SAMN10031580	PRJNA488010	GCA_004918145.1	Contig	27990314	50.5	SOURCE_DATABASE_GENBANK	QZBV01		2019-04-26	current	Eukaryota	Ascomycota	Dothideomycetes	Dothideales	Saccotheciaceae	Aureobasidium	Aureobasidium pullulans
Wallemia mellicola	1708541	EXF-1443	SAMN11175860	PRJNA527769	GCA_004918155.1	Contig	9785626	39.5	SOURCE_DATABASE_GENBANK	SPRG01		2019-04-26	current	Eukaryota	Basidiomycota	Wallemiomycetes	Wallemiales	Wallemiaceae	Wallemia	Wallemia mellicola
Aureobasidium pullulans	5580	EXF-3358	SAMN10031579	PRJNA488010	GCA_004918165.1	Contig	28192303	50.5	SOURCE_DATABASE_GENBANK	QZBW01		2019-04-26	current	Eukaryota	Ascomycota	Dothideomycetes	Dothideales	Saccotheciaceae	Aureobasidium	Aureobasidium pullulans
Aureobasidium pullulans	5580	EXF-676	SAMN10031575	PRJNA488010	GCA_004918195.1	Contig	28732635	50.5	SOURCE_DATABASE_GENBANK	QZCA01		2019-04-26	current	Eukaryota	Ascomycota	Dothideomycetes	Dothideales	Saccotheciaceae	Aureobasidium	Aureobasidium pullulans
Aureobasidium pullulans	5580	EXF-3750	SAMN10031586	PRJNA488010	GCA_004918215.1	Contig	27533337	50.5	SOURCE_DATABASE_GENBANK	QZBP01		2019-04-26	current	Eukaryota	Ascomycota	Dothideomycetes	Dothideales	Saccotheciaceae	Aureobasidium	Aureobasidium pullulans
Wallemia ichthyophaga	245174	EXF-8622	SAMN11175828	PRJNA527765	GCA_004918235.1	Contig	9615360	45	SOURCE_DATABASE_GENBANK	SPOE01		2019-04-26	current	Eukaryota	Basidiomycota	Wallemiomycetes	Wallemiales	Wallemiaceae	Wallemia	Wallemia ichthyophaga
Aureobasidium pullulans	5580	EXF-2618	SAMN10031578	PRJNA488010	GCA_004918245.1	Contig	27899284	50.5	SOURCE_DATABASE_GENBANK	QZBX01		2019-04-26	current	Eukaryota	Ascomycota	Dothideomycetes	Dothideales	Saccotheciaceae	Aureobasidium	Aureobasidium pullulans
Aureobasidium pullulans	5580	EXF-3645	SAMN10031584	PRJNA488010	GCA_004918275.1	Contig	28571655	50.5	SOURCE_DATABASE_GENBANK	QZBR01		2019-04-26	current	Eukaryota	Ascomycota	Dothideomycetes	Dothideales	Saccotheciaceae	Aureobasidium	Aureobasidium pullulans
Wallemia ichthyophaga	245174	EXF-6067	SAMN11175819	PRJNA527765	GCA_004918305.1	Contig	9512494	45	SOURCE_DATABASE_GENBANK	SPOM01		2019-04-26	current	Eukaryota	Basidiomycota	Wallemiomycetes	Wallemiales	Wallemiaceae	Wallemia	Wallemia ichthyophaga
Wallemia ichthyophaga	245174	EXF-12845	SAMN11175835	PRJNA527765	GCA_004918315.1	Contig	9544088	45	SOURCE_DATABASE_GENBANK	SPNX01		2019-04-26	current	Eukaryota	Basidiomycota	Wallemiomycetes	Wallemiales	Wallemiaceae	Wallemia	Wallemia ichthyophaga
Wallemia hederae	1540922	EXF-5753	SAMN11175836	PRJNA527765	GCA_004918325.1	Contig	10703213	49.5	SOURCE_DATABASE_GENBANK	SPNW01		2019-04-26	current	Eukaryota	Basidiomycota	Wallemiomycetes	Wallemiales	Wallemiaceae	Wallemia	Wallemia hederae
Wallemia ichthyophaga	245174	EXF-10826	SAMN11175833	PRJNA527765	GCA_004918335.1	Contig	9628293	45	SOURCE_DATABASE_GENBANK	SPNZ01		2019-04-26	current	Eukaryota	Basidiomycota	Wallemiomycetes	Wallemiales	Wallemiaceae	Wallemia	Wallemia ichthyophaga
Wallemia ichthyophaga	245174	EXF-8761	SAMN11175832	PRJNA527765	GCA_004918345.1	Contig	9534035	45	SOURCE_DATABASE_GENBANK	SPOA01		2019-04-26	current	Eukaryota	Basidiomycota	Wallemiomycetes	Wallemiales	Wallemiaceae	Wallemia	Wallemia ichthyophaga
Wallemia ichthyophaga	245174	EXF-6065	SAMN11175817	PRJNA527765	GCA_004918405.1	Contig	9513115	45	SOURCE_DATABASE_GENBANK	SPOO01		2019-04-26	current	Eukaryota	Basidiomycota	Wallemiomycetes	Wallemiales	Wallemiaceae	Wallemia	Wallemia ichthyophaga
Wallemia ichthyophaga	245174	EXF-6068	SAMN11175820	PRJNA527765	GCA_004918415.1	Contig	9515250	45	SOURCE_DATABASE_GENBANK	SPOL01		2019-04-26	current	Eukaryota	Basidiomycota	Wallemiomycetes	Wallemiales	Wallemiaceae	Wallemia	Wallemia ichthyophaga
Wallemia ichthyophaga	245174	EXF-8619	SAMN11175826	PRJNA527765	GCA_004918445.1	Contig	9548988	45	SOURCE_DATABASE_GENBANK	SPOG01		2019-04-26	current	Eukaryota	Basidiomycota	Wallemiomycetes	Wallemiales	Wallemiaceae	Wallemia	Wallemia ichthyophaga
Wallemia ichthyophaga	245174	EXF-8621	SAMN11175827	PRJNA527765	GCA_004918455.1	Contig	9545057	45	SOURCE_DATABASE_GENBANK	SPOF01		2019-04-26	current	Eukaryota	Basidiomycota	Wallemiomycetes	Wallemiales	Wallemiaceae	Wallemia	Wallemia ichthyophaga
Wallemia mellicola	1708541	EXF-6157	SAMN11175850	PRJNA527769	GCA_004918485.1	Contig	9745107	39.5	SOURCE_DATABASE_GENBANK	SPRQ01		2019-04-26	current	Eukaryota	Basidiomycota	Wallemiomycetes	Wallemiales	Wallemiaceae	Wallemia	Wallemia mellicola
Aureobasidium pullulans	5580	EXF-674	SAMN10031574	PRJNA488010	GCA_004918505.1	Contig	28000310	50.5	SOURCE_DATABASE_GENBANK	QZCB01		2019-04-26	current	Eukaryota	Ascomycota	Dothideomycetes	Dothideales	Saccotheciaceae	Aureobasidium	Aureobasidium pullulans
Wallemia mellicola	1708541	EXF-8741	SAMN11175866	PRJNA527769	GCA_004918515.1	Contig	9740961	39.5	SOURCE_DATABASE_GENBANK	SPRA01		2019-04-26	current	Eukaryota	Basidiomycota	Wallemiomycetes	Wallemiales	Wallemiaceae	Wallemia	Wallemia mellicola
Wallemia mellicola	1708541	EXF-5828	SAMN11175861	PRJNA527769	GCA_004918525.1	Contig	9705102	39.5	SOURCE_DATABASE_GENBANK	SPRF01		2019-04-26	current	Eukaryota	Basidiomycota	Wallemiomycetes	Wallemiales	Wallemiaceae	Wallemia	Wallemia mellicola
Aureobasidium pullulans	5580	EXF-3380	SAMN10031581	PRJNA488010	GCA_004918535.1	Contig	24460219	51	SOURCE_DATABASE_GENBANK	QZBU01		2019-04-26	current	Eukaryota	Ascomycota	Dothideomycetes	Dothideales	Saccotheciaceae	Aureobasidium	Aureobasidium pullulans
Aureobasidium pullulans	5580	EXF-1668	SAMN10031577	PRJNA488010	GCA_004918575.1	Contig	27669211	50.5	SOURCE_DATABASE_GENBANK	QZBY01		2019-04-26	current	Eukaryota	Ascomycota	Dothideomycetes	Dothideales	Saccotheciaceae	Aureobasidium	Aureobasidium pullulans
Wallemia mellicola	1708541	EXF-8757	SAMN11175856	PRJNA527769	GCA_004918605.1	Contig	9769960	39.5	SOURCE_DATABASE_GENBANK	SPRK01		2019-04-26	current	Eukaryota	Basidiomycota	Wallemiomycetes	Wallemiales	Wallemiaceae	Wallemia	Wallemia mellicola
Wallemia ichthyophaga	245174	EXF-6069	SAMN11175821	PRJNA527765	GCA_004918625.1	Contig	9545149	45	SOURCE_DATABASE_GENBANK	SPOK01		2019-04-26	current	Eukaryota	Basidiomycota	Wallemiomycetes	Wallemiales	Wallemiaceae	Wallemia	Wallemia ichthyophaga
Wallemia mellicola	1708541	EXF-5922	SAMN11175863	PRJNA527769	GCA_004918635.1	Contig	9691640	39.5	SOURCE_DATABASE_GENBANK	SPRD01		2019-04-26	current	Eukaryota	Basidiomycota	Wallemiomycetes	Wallemiales	Wallemiaceae	Wallemia	Wallemia mellicola
Wallemia mellicola	1708541	EXF-5830	SAMN11175862	PRJNA527769	GCA_004918645.1	Contig	9946806	39.5	SOURCE_DATABASE_GENBANK	SPRE01		2019-04-26	current	Eukaryota	Basidiomycota	Wallemiomycetes	Wallemiales	Wallemiaceae	Wallemia	Wallemia mellicola
Wallemia ichthyophaga	245174	EXF-5676	SAMN11175816	PRJNA527765	GCA_004918655.1	Contig	9507769	45	SOURCE_DATABASE_GENBANK	SPOP01		2019-04-26	current	Eukaryota	Basidiomycota	Wallemiomycetes	Wallemiales	Wallemiaceae	Wallemia	Wallemia ichthyophaga
Wallemia mellicola	1708541	EXF-6151	SAMN11175865	PRJNA527769	GCA_004918665.1	Contig	9801610	39.5	SOURCE_DATABASE_GENBANK	SPRB01		2019-04-26	current	Eukaryota	Basidiomycota	Wallemiomycetes	Wallemiales	Wallemiaceae	Wallemia	Wallemia mellicola
Wallemia mellicola	1708541	EXF-5677	SAMN11175847	PRJNA527769	GCA_004918725.1	Contig	9798468	39.5	SOURCE_DATABASE_GENBANK	SPRT01		2019-04-26	current	Eukaryota	Basidiomycota	Wallemiomycetes	Wallemiales	Wallemiaceae	Wallemia	Wallemia mellicola
Wallemia ichthyophaga	245174	EXF-6066	SAMN11175818	PRJNA527765	GCA_004918735.1	Contig	9508011	45	SOURCE_DATABASE_GENBANK	SPON01		2019-04-26	current	Eukaryota	Basidiomycota	Wallemiomycetes	Wallemiales	Wallemiaceae	Wallemia	Wallemia ichthyophaga
Wallemia ichthyophaga	245174	EXF-6070	SAMN11175822	PRJNA527765	GCA_004918745.1	Contig	9556958	45	SOURCE_DATABASE_GENBANK	SPOJ01		2019-04-26	current	Eukaryota	Basidiomycota	Wallemiomycetes	Wallemiales	Wallemiaceae	Wallemia	Wallemia ichthyophaga
Wallemia ichthyophaga	245174	EXF-6200	SAMN11175823	PRJNA527765	GCA_004918755.1	Contig	9697264	45	SOURCE_DATABASE_GENBANK	SPOI01		2019-04-26	current	Eukaryota	Basidiomycota	Wallemiomycetes	Wallemiales	Wallemiaceae	Wallemia	Wallemia ichthyophaga
Wallemia mellicola	1708541	EXF-1262	SAMN11175859	PRJNA527769	GCA_004918795.1	Contig	9729110	39.5	SOURCE_DATABASE_GENBANK	SPRH01		2019-04-26	current	Eukaryota	Basidiomycota	Wallemiomycetes	Wallemiales	Wallemiaceae	Wallemia	Wallemia mellicola
Wallemia mellicola	1708541	EXF-6156	SAMN11175849	PRJNA527769	GCA_004918805.1	Contig	9709057	39.5	SOURCE_DATABASE_GENBANK	SPRR01		2019-04-26	current	Eukaryota	Basidiomycota	Wallemiomycetes	Wallemiales	Wallemiaceae	Wallemia	Wallemia mellicola
Wallemia mellicola	1708541	EXF-1274	SAMN11175844	PRJNA527769	GCA_004918835.1	Contig	9722179	39.5	SOURCE_DATABASE_GENBANK	SPRW01		2019-04-26	current	Eukaryota	Basidiomycota	Wallemiomycetes	Wallemiales	Wallemiaceae	Wallemia	Wallemia mellicola
Wallemia ichthyophaga	245174	EXF-10937	SAMN11175834	PRJNA527765	GCA_004918885.1	Contig	9511745	45	SOURCE_DATABASE_GENBANK	SPNY01		2019-04-26	current	Eukaryota	Basidiomycota	Wallemiomycetes	Wallemiales	Wallemiaceae	Wallemia	Wallemia ichthyophaga
Wallemia ichthyophaga	245174	EXF-759	SAMN11175814	PRJNA527765	GCA_004918895.1	Contig	9544955	45	SOURCE_DATABASE_GENBANK	SPOR01		2019-04-26	current	Eukaryota	Basidiomycota	Wallemiomycetes	Wallemiales	Wallemiaceae	Wallemia	Wallemia ichthyophaga
