## Supplemental Table S10 for "Knowledge-guided data mining on the standardized architecture of NRPS: subtypes, novel motifs, and sequence entanglements" (part 14 of 15)

### Sheet: Fungi All (continued)
OrganismName	OrganismTaxonomicID	OrganismInfraspecificNamesStrain	AssemblyBioSampleAccession	AssemblyBioSampleBioProjectAccession	AssemblyAccession	AssemblyLevel	AssemblyStatsTotalSequenceLength	AssemblyStatsGCPercent	SourceDatabase	WGSProjectAccession	AssemblyStatsNumberOfScaffolds	AssemblySubmissionDate	AssemblyStatus	Superkingdom	Phylum	Class	Order	Family	Genus	Species	Strain
Wallemia mellicola	1708541	EXF-6152	SAMN11175864	PRJNA527769	GCA_004918905.1	Contig	9733475	39.5	SOURCE_DATABASE_GENBANK	SPRC01		2019-04-26	current	Eukaryota	Basidiomycota	Wallemiomycetes	Wallemiales	Wallemiaceae	Wallemia	Wallemia mellicola
Wallemia mellicola	1708541	EXF-8740	SAMN11175853	PRJNA527769	GCA_004918915.1	Contig	9783640	39.5	SOURCE_DATABASE_GENBANK	SPRN01		2019-04-26	current	Eukaryota	Basidiomycota	Wallemiomycetes	Wallemiales	Wallemiaceae	Wallemia	Wallemia mellicola
Wallemia mellicola	1708541	EXF-6158	SAMN11175851	PRJNA527769	GCA_004918925.1	Contig	9687172	39.5	SOURCE_DATABASE_GENBANK	SPRP01		2019-04-26	current	Eukaryota	Basidiomycota	Wallemiomycetes	Wallemiales	Wallemiaceae	Wallemia	Wallemia mellicola
Wallemia mellicola	1708541	EXF-5829	SAMN11175848	PRJNA527769	GCA_004918985.1	Contig	9718383	39.5	SOURCE_DATABASE_GENBANK	SPRS01		2019-04-26	current	Eukaryota	Basidiomycota	Wallemiomycetes	Wallemiales	Wallemiaceae	Wallemia	Wallemia mellicola
Wallemia mellicola	1708541	EXF-277	SAMN11175842	PRJNA527769	GCA_004918995.1	Contig	9756550	39.5	SOURCE_DATABASE_GENBANK	SPRY01		2019-04-26	current	Eukaryota	Basidiomycota	Wallemiomycetes	Wallemiales	Wallemiaceae	Wallemia	Wallemia mellicola
Wallemia mellicola	1708541	EXF-757	SAMN11175843	PRJNA527769	GCA_004919005.1	Contig	9801732	39.5	SOURCE_DATABASE_GENBANK	SPRX01		2019-04-26	current	Eukaryota	Basidiomycota	Wallemiomycetes	Wallemiales	Wallemiaceae	Wallemia	Wallemia mellicola
Nosema ceranae	40302	BRL	SAMN10719772	PRJNA514060	GCA_004919615.1	Contig	8816425	27.5	SOURCE_DATABASE_GENBANK	SMUP01		2019-04-29	current	Eukaryota	Microsporidia			Nosematidae	Nosema	Nosema ceranae
Colletotrichum higginsianum	80884	MAFF305635-RFP	SAMN06008763		GCA_004920355.1	Contig	49786461	54.5	SOURCE_DATABASE_GENBANK	MWPZ01		2019-04-29	current	Eukaryota	Ascomycota	Sordariomycetes	Glomerellales	Glomerellaceae	Colletotrichum	Colletotrichum higginsianum
[Candida] inconspicua	52247	CBS 180	SAMN10845833	PRJNA517794	GCA_004931855.1	Scaffold	10335074	35	SOURCE_DATABASE_GENBANK	SELW01	686	2019-04-29	current	Eukaryota	Ascomycota	Saccharomycetes	Saccharomycetales	Pichiaceae	Pichia	[Candida] inconspicua
Cryomyces minteri	331657	CCFEE 5187	SAMN06285183	PRJNA342238	GCA_005059845.1	Scaffold	44136976	53.5	SOURCE_DATABASE_GENBANK	NAJN01	4502	2019-05-02	current	Eukaryota	Ascomycota	Dothideomycetes			Cryomyces	Cryomyces minteri
Friedmanniomyces endolithicus	329885	CCFEE 5311	SAMN06285188	PRJNA342238	GCA_005059855.1	Scaffold	46746488	56.5	SOURCE_DATABASE_GENBANK	NAJP01	418	2019-05-02	current	Eukaryota	Ascomycota	Dothideomycetes	Mycosphaerellales	Teratosphaeriaceae	Friedmanniomyces	Friedmanniomyces endolithicus
Friedmanniomyces simplex	329884	CCFEE 5184	SAMN06285189	PRJNA342238	GCA_005059865.1	Scaffold	37790643	56.5	SOURCE_DATABASE_GENBANK	NAJQ01	2988	2019-05-02	current	Eukaryota	Ascomycota	Dothideomycetes	Mycosphaerellales	Teratosphaeriaceae	Friedmanniomyces	Friedmanniomyces simplex
Rhodotorula sp. CCFEE 5036	1965284	CCFEE 5036	SAMN06285187	PRJNA342238	GCA_005059875.1	Scaffold	19072598	60.5	SOURCE_DATABASE_GENBANK	MXAQ01	155	2019-05-02	current	Eukaryota	Basidiomycota	Microbotryomycetes	Sporidiobolales	Sporidiobolaceae	Rhodotorula	Rhodotorula sp. CCFEE 5036
Salinomyces thailandica	706561	CCFEE 6315	SAMN06285184	PRJNA342238	GCA_005059885.1	Scaffold	23880597	55	SOURCE_DATABASE_GENBANK	NAJL01	155	2019-05-02	current	Eukaryota	Ascomycota	Dothideomycetes	Mycosphaerellales	Teratosphaeriaceae	Salinomyces	Salinomyces thailandica
Pleurotus ostreatoroseus	2048520	DPUA 1720	SAMN10503127		GCA_005298045.1	Contig	38588587	52.5	SOURCE_DATABASE_GENBANK	SWBT01		2019-05-13	current	Eukaryota	Basidiomycota	Agaricomycetes	Agaricales	Pleurotaceae	Pleurotus	Pleurotus ostreatoroseus
Colletotrichum tanaceti	1306861		SAMN08130444	PRJNA421029	GCA_005350895.1	Scaffold	57912474	49	SOURCE_DATABASE_GENBANK	PJEX01	5242	2019-05-14	current	Eukaryota	Ascomycota	Sordariomycetes	Glomerellales	Glomerellaceae	Colletotrichum	Colletotrichum tanaceti
Elsinoe australis	40998	Hillstone_2	SAMN08323602	PRJNA419078	GCA_005382405.1	Scaffold	26626433	50.5	SOURCE_DATABASE_GENBANK	PTQR01	484	2019-05-15	current	Eukaryota	Ascomycota	Dothideomycetes	Myriangiales	Elsinoaceae	Elsinoe	Elsinoe australis
Metschnikowia sp. JCM 33374	2562755	JCM 33374	SAMD00156119	PRJDB7861	GCA_005406065.1	Contig	20114833	43	SOURCE_DATABASE_GENBANK	BIMT01		2019-04-17	current	Eukaryota	Ascomycota	Saccharomycetes	Saccharomycetales	Metschnikowiaceae	Metschnikowia	Metschnikowia sp. JCM 33374
Zygosaccharomyces mellis	42258	Ca-7	SAMD00152192	PRJDB7697	GCA_005406105.1	Scaffold	9590683	38.5	SOURCE_DATABASE_GENBANK	BIMX01	85	2019-04-17	current	Eukaryota	Ascomycota	Saccharomycetes	Saccharomycetales	Saccharomycetaceae	Zygosaccharomyces	Zygosaccharomyces mellis
Sporisorium graminicola	280036	CBS 10092	SAMN10959236		GCA_005498985.1	Chromosome	19565848	56.5	SOURCE_DATABASE_GENBANK	SRRM01	22	2019-06-06	current	Eukaryota	Basidiomycota	Ustilaginomycetes	Ustilaginales	Ustilaginaceae	Sporisorium	Sporisorium graminicola
Fusarium oxysporum f. sp. cubense	61366	160527	SAMN11282975	PRJNA529756	GCA_005930515.1	Contig	51139495	47	SOURCE_DATABASE_GENBANK	SRMI01		2019-06-03	current	Eukaryota	Ascomycota	Sordariomycetes	Hypocreales	Nectriaceae	Fusarium	Fusarium oxysporum
Rhodotorula diobovata	5288	UCD-FST 08-225	SAMN09284860	PRJNA473833	GCA_006352295.1	Scaffold	21142622	67	SOURCE_DATABASE_GENBANK	SOZI01	361	2019-06-18	current	Eukaryota	Basidiomycota	Microbotryomycetes	Sporidiobolales	Sporidiobolaceae	Rhodotorula	Rhodotorula diobovata
Synchytrium endobioticum	286115	MB42	SAMN08987200	PRJNA453734	GCA_006535955.1	Scaffold	21483073	46.5	SOURCE_DATABASE_GENBANK	QEAN01	786	2019-07-01	current	Eukaryota	Chytridiomycota	Chytridiomycetes	Synchytriales	Synchytriaceae	Synchytrium	Synchytrium endobioticum
Spizellomyces sp. 'palustris'	117820	CBS 455.65	SAMN08987487	PRJNA453746	GCA_006535965.1	Scaffold	22937368	47.5	SOURCE_DATABASE_GENBANK	QEAR01	213	2019-07-01	current	Eukaryota	Chytridiomycota	Chytridiomycetes	Spizellomycetales	Spizellomycetaceae	Spizellomyces	Spizellomyces sp. 'palustris'
Chytriomyces confervae	246404	CBS 675.73	SAMN08987275	PRJNA453741	GCA_006535975.1	Scaffold	35973405	47.5	SOURCE_DATABASE_GENBANK	QEAP01	2034	2019-07-01	current	Eukaryota	Chytridiomycota	Chytridiomycetes	Chytridiales	Chytriomycetaceae	Chytriomyces	Chytriomyces confervae
Synchytrium microbalum	1806994	JEL517	SAMN08987497	PRJNA453749	GCA_006535985.1	Scaffold	26244175	43.5	SOURCE_DATABASE_GENBANK	QEAO01	169	2019-07-01	current	Eukaryota	Chytridiomycota	Chytridiomycetes	Synchytriales	Synchytriaceae	Synchytrium	Synchytrium microbalum
Powellomyces hirtus	109895	CBS 809.83	SAMN08987381	PRJNA453744	GCA_006536005.1	Scaffold	26238698	51	SOURCE_DATABASE_GENBANK	QEAQ01	482	2019-07-01	current	Eukaryota	Chytridiomycota	Chytridiomycetes	Spizellomycetales	Powellomycetaceae	Powellomyces	Powellomyces hirtus
Synchytrium endobioticum	286115	LEV6574	SAMN08987096	PRJNA453731	GCA_006536045.1	Contig	23209196	46.5	SOURCE_DATABASE_GENBANK	QEAM01		2019-07-01	current	Eukaryota	Chytridiomycota	Chytridiomycetes	Synchytriales	Synchytriaceae	Synchytrium	Synchytrium endobioticum
Monascus purpureus	5098		SAMN11335940		GCA_006542485.1	Scaffold	23216963	49	SOURCE_DATABASE_GENBANK	VIFY01	579	2019-07-02	current	Eukaryota	Ascomycota	Eurotiomycetes	Eurotiales	Aspergillaceae	Monascus	Monascus purpureus
Colletotrichum shisoi	2078593	PG-2018a	SAMN08389744	PRJNA431477	GCA_006783085.1	Scaffold	69667657	46.5	SOURCE_DATABASE_GENBANK	PUHP01	20745	2019-07-09	current	Eukaryota	Ascomycota	Sordariomycetes	Glomerellales	Glomerellaceae	Colletotrichum	Colletotrichum shisoi
Golovinomyces magnicellulatus	62714		SAMN11554066		GCA_006912115.1	Scaffold	129924918	44	SOURCE_DATABASE_GENBANK	VCMJ01	83551	2019-07-11	current	Eukaryota	Ascomycota	Leotiomycetes	Erysiphales	Erysiphaceae	Golovinomyces	Golovinomyces magnicellulatus
Cordyceps javanica	43265	IJ2G	SAMN11249980	PRJNA528795	GCA_006981975.1	Scaffold	34972450	53	SOURCE_DATABASE_GENBANK	SPUL01	173	2019-07-15	current	Eukaryota	Ascomycota	Sordariomycetes	Hypocreales	Cordycipitaceae	Cordyceps	Cordyceps javanica
Cordyceps javanica	43265	IJ1G	SAMN11244955	PRJNA528795	GCA_006981985.1	Scaffold	34933242	53	SOURCE_DATABASE_GENBANK	SPUK01	102	2019-07-15	current	Eukaryota	Ascomycota	Sordariomycetes	Hypocreales	Cordycipitaceae	Cordyceps	Cordyceps javanica
Auriculariopsis ampla	97359	NL-1724	SAMN05444728	PRJNA334997	GCA_007026445.1	Contig	49873921	57	SOURCE_DATABASE_GENBANK	VDMD01		2019-07-16	current	Eukaryota	Basidiomycota	Agaricomycetes	Agaricales	Schizophyllaceae	Auriculariopsis	Auriculariopsis ampla
[Candida] auris	498019	JCM 15448	SAMD00117055	PRJDB6988	GCA_007168705.1	Contig	12098315	45	SOURCE_DATABASE_GENBANK	BGOX01		2019-07-11	current	Eukaryota	Ascomycota	Saccharomycetes	Saccharomycetales	Metschnikowiaceae	Candida/Metschnikowiaceae	[Candida] auris
Xylaria flabelliformis	2512241	G536	SAMN11912834	PRJNA545715	GCA_007182795.1	Scaffold	41150291	47	SOURCE_DATABASE_GENBANK	VFLP01	155	2019-07-19	current	Eukaryota	Ascomycota	Sordariomycetes	Xylariales	Xylariaceae	Xylaria	Xylaria flabelliformis
Venturia effusa	50376	albino	SAMN12143997	PRJNA551043	GCA_007735645.1	Complete Genome	45212240	46	SOURCE_DATABASE_GENBANK		20	2019-07-31	current	Eukaryota	Ascomycota	Dothideomycetes	Venturiales	Venturiaceae	Venturia	Venturia effusa
Lachnellula arida	1316785	CBS 203.66	SAMN07703421	PRJNA437631	GCA_007821475.1	Contig	42724717	46	SOURCE_DATABASE_GENBANK	QGMF01		2019-08-01	current	Eukaryota	Ascomycota	Leotiomycetes	Helotiales	Lachnaceae	Lachnellula	Lachnellula arida
Lachnellula hyalina	1316788	CBS 185.66	SAMN08668878	PRJNA437642	GCA_007821495.1	Contig	33828344	47	SOURCE_DATABASE_GENBANK	QGMH01		2019-08-01	current	Eukaryota	Ascomycota	Leotiomycetes	Helotiales	Lachnaceae	Lachnellula	Lachnellula hyalina
Lachnellula occidentalis	215460	CBS 160.35	SAMN08682890	PRJNA437649	GCA_007821535.1	Contig	48298069	41.5	SOURCE_DATABASE_GENBANK	QGMI01		2019-08-01	current	Eukaryota	Ascomycota	Leotiomycetes	Helotiales	Lachnaceae	Lachnellula	Lachnellula occidentalis
Lachnellula subtilissima	602034	CBS 197.66	SAMN08682926	PRJNA437651	GCA_007821545.1	Contig	35230510	47	SOURCE_DATABASE_GENBANK	QGMJ01		2019-08-01	current	Eukaryota	Ascomycota	Leotiomycetes	Helotiales	Lachnaceae	Lachnellula	Lachnellula subtilissima
Lachnellula cervina	1316786	CBS 625.97	SAMN08668865	PRJNA437640	GCA_007825325.1	Contig	51373547	41	SOURCE_DATABASE_GENBANK	QGMG01		2019-08-01	current	Eukaryota	Ascomycota	Leotiomycetes	Helotiales	Lachnaceae	Lachnellula	Lachnellula cervina
Lachnellula suecica	602035	CBS 268.59	SAMN08873675	PRJNA407966	GCA_007825345.1	Contig	43438917	48.5	SOURCE_DATABASE_GENBANK	QGMK01		2019-08-01	current	Eukaryota	Ascomycota	Leotiomycetes	Helotiales	Lachnaceae	Lachnellula	Lachnellula suecica
Lachnellula willkommii	215461	CBS 172.35	SAMN07710619	PRJNA412379	GCA_007825375.1	Contig	51034129	41.5	SOURCE_DATABASE_GENBANK	QGML01		2019-08-01	current	Eukaryota	Ascomycota	Leotiomycetes	Helotiales	Lachnaceae	Lachnellula	Lachnellula willkommii
Metarhizium rileyi	1649241	Cep018-CH2	SAMN10355970		GCA_007866325.1	Scaffold	31808756	51	SOURCE_DATABASE_GENBANK	SBHS01	249	2019-08-07	current	Eukaryota	Ascomycota	Sordariomycetes	Hypocreales	Clavicipitaceae	Metarhizium	Metarhizium rileyi
Rhodotorula toruloides	5286	NBRC10032	SAMD00173300	PRJDB8296	GCA_007990605.1	Contig	19703563	61	SOURCE_DATABASE_GENBANK	BJWK01		2019-07-19	current	Eukaryota	Basidiomycota	Microbotryomycetes	Sporidiobolales	Sporidiobolaceae	Rhodotorula	Rhodotorula toruloides
Kluyveromyces lactis	28985	CBS 2105	SAMN12501890	PRJNA558905	GCA_007993695.1	Complete Genome	10901639	38.5	SOURCE_DATABASE_GENBANK		6	2019-08-13	current	Eukaryota	Ascomycota	Saccharomycetes	Saccharomycetales	Saccharomycetaceae	Kluyveromyces	Kluyveromyces lactis
Fusarium oxysporum f. sp. cubense	61366	TR4	SAMN12340809	PRJNA556111	GCA_007994515.1	Contig	48588396	47.5	SOURCE_DATABASE_GENBANK	VMNF01		2019-08-13	current	Eukaryota	Ascomycota	Sordariomycetes	Hypocreales	Nectriaceae	Fusarium	Fusarium oxysporum
Vanrija humicola	5417	CBS 4282	SAMN09399197	PRJNA475686	GCA_008065275.1	Scaffold	22632906	62.5	SOURCE_DATABASE_GENBANK	QKWK01	21	2019-08-22	current	Eukaryota	Basidiomycota	Tremellomycetes	Trichosporonales	Trichosporonaceae	Vanrija	Vanrija humicola
Cutaneotrichosporon oleaginosum	879819	ATCC 20508	SAMN09399338	PRJNA475739	GCA_008065305.1	Contig	19820908	60.5	SOURCE_DATABASE_GENBANK	QKWL01		2019-08-22	current	Eukaryota	Basidiomycota	Tremellomycetes	Trichosporonales	Trichosporonaceae	Cutaneotrichosporon	Cutaneotrichosporon oleaginosum
Cordyceps militaris	73501	ATCC 34164	SAMN05187187	PRJNA323705	GCA_008080495.1	Complete Genome	33618380	50.5	SOURCE_DATABASE_GENBANK		7	2017-11-30	current	Eukaryota	Ascomycota	Sordariomycetes	Hypocreales	Cordycipitaceae	Cordyceps	Cordyceps militaris
[Candida] auris	498019	B11245	SAMN05379621	PRJNA328792	GCA_008275145.1	Complete Genome	12431639	45	SOURCE_DATABASE_GENBANK		7	2019-09-05	current	Eukaryota	Ascomycota	Saccharomycetes	Saccharomycetales	Metschnikowiaceae	Candida/Metschnikowiaceae	[Candida] auris
Cryptococcus floricola	2591691	DSM 27421	SAMN06849074	PRJNA384819	GCA_008355005.1	Scaffold	20137742	53.5	SOURCE_DATABASE_GENBANK	NIDF01	573	2019-08-27	current	Eukaryota	Basidiomycota	Tremellomycetes	Tremellales	Cryptococcaceae	Cryptococcus	Cryptococcus floricola
Puccinia graminis f. sp. tritici	56615	Ug99	SAMN11533736	PRJNA516922	GCA_008520325.1	Contig	176235062	43.5	SOURCE_DATABASE_GENBANK	VDEP01		2019-09-11	current	Eukaryota	Basidiomycota	Pucciniomycetes	Pucciniales	Pucciniaceae	Puccinia	Puccinia graminis
Puccinia graminis f. sp. tritici	56615		SAMN11533737	PRJNA516922	GCA_008522505.1	Scaffold	176850170	43	SOURCE_DATABASE_GENBANK	VSWC01	208	2019-09-11	current	Eukaryota	Basidiomycota	Pucciniomycetes	Pucciniales	Pucciniaceae	Puccinia	Puccinia graminis
Kwoniella shandongensis	1734106	CBS 12478	SAMN07457167	PRJNA397435	GCA_008629635.1	Scaffold	21297554	49.5	SOURCE_DATABASE_GENBANK	NQVO01	132	2019-09-20	current	Eukaryota	Basidiomycota	Tremellomycetes	Tremellales	Cryptococcaceae	Kwoniella	Kwoniella shandongensis
Lasallia pustulata	136370		SAMN12598961	PRJNA464168	GCA_008636195.1	Scaffold	32911048	51.5	SOURCE_DATABASE_GENBANK	VXIT01	43	2019-09-23	current	Eukaryota	Ascomycota	Lecanoromycetes	Umbilicariales	Umbilicariaceae	Lasallia	Lasallia pustulata
Pyrenophora tritici-repentis	45151		SAMN10461900	PRJNA315205	GCA_008692205.1	Contig	40136298	50.5	SOURCE_DATABASE_GENBANK	SAXQ01		2019-09-24	current	Eukaryota	Ascomycota	Dothideomycetes	Pleosporales	Pleosporaceae	Pyrenophora	Pyrenophora tritici-repentis
Monilinia fructicola	38448	Mfrc123	SAMN10965845	PRJNA523200	GCA_008692225.1	Contig	44047900	40.5	SOURCE_DATABASE_GENBANK	VICG01		2019-09-24	current	Eukaryota	Ascomycota	Leotiomycetes	Helotiales	Sclerotiniaceae	Monilinia	Monilinia fructicola
Sordaria macrospora	5147	R19027	SAMN07270951	PRJNA391581	GCA_008692325.1	Scaffold	38863382	51.5	SOURCE_DATABASE_GENBANK	NMPR01	584	2019-09-24	current	Eukaryota	Ascomycota	Sordariomycetes	Sordariales	Sordariaceae	Sordaria	Sordaria macrospora
Daldinia childiae	326645	JS-1345	SAMN12777271	PRJNA566056	GCA_008694065.1	Scaffold	38652569	44	SOURCE_DATABASE_GENBANK	VYXO01	133	2019-09-25	current	Eukaryota	Ascomycota	Sordariomycetes	Xylariales	Hypoxylaceae	Daldinia	Daldinia childiae
Sphaerosporella brunnea	1250544	Sb_GMNB300	SAMN12268380	PRJNA554466	GCA_008704415.1	Contig	51598955	52.5	SOURCE_DATABASE_GENBANK	VXIS01		2019-09-26	current	Eukaryota	Ascomycota	Pezizomycetes	Pezizales	Pyronemataceae	Sphaerosporella	Sphaerosporella brunnea
Diutina rugosa	5481	CBS 613	SAMN11490865	PRJNA531406	GCA_008704595.1	Scaffold	13445959	49.5	SOURCE_DATABASE_GENBANK	SWFT01	169	2019-09-26	current	Eukaryota	Ascomycota	Saccharomycetes	Saccharomycetales		Diutina	Diutina rugosa
Trichomonascus ciferrii	44093	CBS 4856	SAMN11490866	PRJNA531406	GCA_008704605.1	Scaffold	20534176	47	SOURCE_DATABASE_GENBANK	SWFS01	583	2019-09-26	current	Eukaryota	Ascomycota	Saccharomycetes	Saccharomycetales	Trichomonascaceae	Trichomonascus	Trichomonascus ciferrii
Lasiodiplodia theobromae	45133	LA-SOL3	SAMN08892999	PRJNA449280	GCA_008931885.1	Scaffold	43925353	54.5	SOURCE_DATABASE_GENBANK	VCHE01	414	2019-10-09	current	Eukaryota	Ascomycota	Dothideomycetes	Botryosphaeriales	Botryosphaeriaceae	Lasiodiplodia	Lasiodiplodia theobromae
Saccharomyces cerevisiae	4932	Pf-1	SAMD00185303	PRJDB8763	GCA_009014655.1	Scaffold	12498706	38	SOURCE_DATABASE_GENBANK	BKZN01	2247	2019-10-03	current	Eukaryota	Ascomycota	Saccharomycetes	Saccharomycetales	Saccharomycetaceae	Saccharomyces	Saccharomyces cerevisiae
Aspergillus terreus	33178	TN-484	SAMD00185304	PRJDB8764	GCA_009014675.2	Scaffold	29742689	52	SOURCE_DATABASE_GENBANK	BKZM02	24	2019-10-25	current	Eukaryota	Ascomycota	Eurotiomycetes	Eurotiales	Aspergillaceae	Aspergillus	Aspergillus terreus
Aspergillus flavus	5059	NRRL 3357	SAMN12911038		GCA_009017415.1	Complete Genome	37749288	47	SOURCE_DATABASE_GENBANK		8	2019-10-13	current	Eukaryota	Ascomycota	Eurotiomycetes	Eurotiales	Aspergillaceae	Aspergillus	Aspergillus flavus
Ceratobasidium theobromae	1582974	CT2	SAMN11038547		GCA_009078325.1	Contig	31201167	49	SOURCE_DATABASE_GENBANK	SSOP01		2019-10-15	current	Eukaryota	Basidiomycota	Agaricomycetes	Cantharellales	Ceratobasidiaceae	Ceratobasidium	Ceratobasidium theobromae
Aspergillus leporis	41062	CBS 151.66	SAMN05446746	PRJNA333901	GCA_009176345.1	Scaffold	39425861	47.5	SOURCE_DATABASE_GENBANK	SWBU01	615	2019-10-18	current	Eukaryota	Ascomycota	Eurotiomycetes	Eurotiales	Aspergillaceae	Aspergillus	Aspergillus leporis
Aspergillus alliaceus	209559	CBS 536.65	SAMN05446797	PRJNA334014	GCA_009176365.1	Scaffold	40168528	47	SOURCE_DATABASE_GENBANK	SWAS01	331	2019-10-18	current	Eukaryota	Ascomycota	Eurotiomycetes	Eurotiales	Aspergillaceae	Aspergillus	Aspergillus alliaceus
Aspergillus flavus	5059	CBS 121.62	SAMN05446750	PRJNA333907	GCA_009176375.1	Scaffold	37617783	48	SOURCE_DATABASE_GENBANK	SWAT01	385	2019-10-18	current	Eukaryota	Ascomycota	Eurotiomycetes	Eurotiales	Aspergillaceae	Aspergillus	Aspergillus flavus
Aspergillus parasiticus	5067	CBS 117618	SAMN05446842	PRJNA333906	GCA_009176385.1	Scaffold	38390758	48	SOURCE_DATABASE_GENBANK	SWCZ01	270	2019-10-18	current	Eukaryota	Ascomycota	Eurotiomycetes	Eurotiales	Aspergillaceae	Aspergillus	Aspergillus parasiticus
Aspergillus pseudonomiae	1506151	IBT 12657	SAMN05446748	PRJNA333904	GCA_009176395.1	Scaffold	36713177	48.5	SOURCE_DATABASE_GENBANK	SWDY01	290	2019-10-18	current	Eukaryota	Ascomycota	Eurotiomycetes	Eurotiales	Aspergillaceae	Aspergillus	Aspergillus pseudonomiae
Aspergillus novoparasiticus	986946	CBS 126849	SAMN05446749	PRJNA333905	GCA_009176405.1	Scaffold	40857493	48	SOURCE_DATABASE_GENBANK	SWDA01	870	2019-10-18	current	Eukaryota	Ascomycota	Eurotiomycetes	Eurotiales	Aspergillaceae	Aspergillus	Aspergillus novoparasiticus
Aspergillus minisclerotigenes	656917	CBS 117635	SAMN05443097	PRJNA333902	GCA_009176455.1	Scaffold	37064162	48	SOURCE_DATABASE_GENBANK	SWDZ01	296	2019-10-18	current	Eukaryota	Ascomycota	Eurotiomycetes	Eurotiales	Aspergillaceae	Aspergillus	Aspergillus minisclerotigenes
Aspergillus pseudotamarii	132259	CBS 117625	SAMN05446752	PRJNA333910	GCA_009193445.1	Scaffold	38243929	47.5	SOURCE_DATABASE_GENBANK	STFH01	249	2019-10-18	current	Eukaryota	Ascomycota	Eurotiomycetes	Eurotiales	Aspergillaceae	Aspergillus	Aspergillus pseudotamarii
Aspergillus avenaceus	36643	IBT 18842	SAMN05446841	PRJNA333897	GCA_009193465.1	Scaffold	33765472	45.5	SOURCE_DATABASE_GENBANK	STFI01	1528	2019-10-18	current	Eukaryota	Ascomycota	Eurotiomycetes	Eurotiales	Aspergillaceae	Aspergillus	Aspergillus avenaceus
Aspergillus tamarii	41984	CBS 117626	SAMN05446599	PRJNA333912	GCA_009193485.1	Scaffold	38511287	47.5	SOURCE_DATABASE_GENBANK	STFJ01	448	2019-10-18	current	Eukaryota	Ascomycota	Eurotiomycetes	Eurotiales	Aspergillaceae	Aspergillus	Aspergillus tamarii
Aspergillus transmontanensis	1034304	CBS 130015	SAMN05446753	PRJNA333913	GCA_009193505.1	Scaffold	39338775	47.5	SOURCE_DATABASE_GENBANK	STFK01	293	2019-10-18	current	Eukaryota	Ascomycota	Eurotiomycetes	Eurotiales	Aspergillaceae	Aspergillus	Aspergillus transmontanensis
Aspergillus sergii	1034303	CBS 130017	SAMN05443096	PRJNA333911	GCA_009193525.1	Scaffold	38325693	48	SOURCE_DATABASE_GENBANK	STFL01	262	2019-10-18	current	Eukaryota	Ascomycota	Eurotiomycetes	Eurotiales	Aspergillaceae	Aspergillus	Aspergillus sergii
Aspergillus arachidicola	656916	CBS 117612	SAMN05446840	PRJNA333896	GCA_009193545.1	Scaffold	39764385	48	SOURCE_DATABASE_GENBANK	STFM01	451	2019-10-18	current	Eukaryota	Ascomycota	Eurotiomycetes	Eurotiales	Aspergillaceae	Aspergillus	Aspergillus arachidicola
Aspergillus coremiiformis	138285	CBS 553.77	SAMN05446844	PRJNA333900	GCA_009193565.1	Scaffold	30132285	43	SOURCE_DATABASE_GENBANK	STFN01	2728	2019-10-18	current	Eukaryota	Ascomycota	Eurotiomycetes	Eurotiales	Aspergillaceae	Aspergillus	Aspergillus coremiiformis
Aspergillus caelatus	61420	CBS 763.97	SAMN05445973	PRJNA333899	GCA_009193585.1	Scaffold	40016351	47.5	SOURCE_DATABASE_GENBANK	STFO01	729	2019-10-18	current	Eukaryota	Ascomycota	Eurotiomycetes	Eurotiales	Aspergillaceae	Aspergillus	Aspergillus caelatus
Aspergillus bertholletiae	1226010	IBT 29228	SAMN05446843	PRJNA333898	GCA_009193595.1	Scaffold	37014000	48	SOURCE_DATABASE_GENBANK	STFP01	443	2019-10-18	current	Eukaryota	Ascomycota	Eurotiomycetes	Eurotiales	Aspergillaceae	Aspergillus	Aspergillus bertholletiae
Aspergillus alliaceus	209559	IBT 14317	SAMN05446902	PRJNA333895	GCA_009193605.1	Scaffold	40140031	47	SOURCE_DATABASE_GENBANK	STFQ01	473	2019-10-18	current	Eukaryota	Ascomycota	Eurotiomycetes	Eurotiales	Aspergillaceae	Aspergillus	Aspergillus alliaceus
Aspergillus pseudonomiae	1506151	CBS 119388	SAMN05446751	PRJNA333909	GCA_009193645.1	Scaffold	37780514	48	SOURCE_DATABASE_GENBANK	STFR01	374	2019-10-18	current	Eukaryota	Ascomycota	Eurotiomycetes	Eurotiales	Aspergillaceae	Aspergillus	Aspergillus pseudonomiae
Aspergillus pseudocaelatus	1825620	CBS 117616	SAMN05445982	PRJNA333908	GCA_009193665.1	Scaffold	39651556	47.5	SOURCE_DATABASE_GENBANK	STFS01	466	2019-10-18	current	Eukaryota	Ascomycota	Eurotiomycetes	Eurotiales	Aspergillaceae	Aspergillus	Aspergillus pseudocaelatus
Yarrowia lipolytica	4952	YlCW001	SAMN05877980	PRJNA347221	GCA_009194645.1	Scaffold	20223585	49	SOURCE_DATABASE_GENBANK	WEZX01	142	2019-10-18	current	Eukaryota	Ascomycota	Saccharomycetes	Saccharomycetales	Dipodascaceae	Yarrowia	Yarrowia lipolytica
Coniochaeta sp. 2T2.1	1571157	2T2.1	SAMN05660203	PRJNA250595	GCA_009194965.1	Contig	74351065	55	SOURCE_DATABASE_GENBANK	VSMA01		2019-10-15	current	Eukaryota	Ascomycota	Sordariomycetes	Coniochaetales	Coniochaetaceae	Coniochaeta	Coniochaeta sp. 2T2.1
Monilinia laxa	61186	Mlax316	SAMN10965822	PRJNA523196	GCA_009299455.1	Contig	42814844	39.5	SOURCE_DATABASE_GENBANK	VIGI01		2019-10-23	current	Eukaryota	Ascomycota	Leotiomycetes	Helotiales	Sclerotiniaceae	Monilinia	Monilinia laxa
Yarrowia lipolytica	4952	PO1f	SAMN05878643	PRJNA347220	GCA_009372015.1	Scaffold	20213331	49	SOURCE_DATABASE_GENBANK	WHUU01	168	2019-10-25	current	Eukaryota	Ascomycota	Saccharomycetes	Saccharomycetales	Dipodascaceae	Yarrowia	Yarrowia lipolytica
Tilletia controversa	13291	DAOMC 238052	SAMN07327757	PRJNA393324	GCA_009428265.1	Scaffold	28565061	56.5	SOURCE_DATABASE_GENBANK	RDSE01	4243	2019-10-30	current	Eukaryota	Basidiomycota	Exobasidiomycetes	Tilletiales	Tilletiaceae	Tilletia	Tilletia controversa
Tilletia laevis	157183	ATCC 42080	SAMN07327889	PRJNA393337	GCA_009428275.1	Scaffold	28777633	56.5	SOURCE_DATABASE_GENBANK	RDSF01	3961	2019-10-30	current	Eukaryota	Basidiomycota	Exobasidiomycetes	Tilletiales	Tilletiaceae	Tilletia	Tilletia laevis
Tilletia laevis	157183	DAOMC 238040	SAMN07327863	PRJNA393335	GCA_009428285.1	Scaffold	28279804	56.5	SOURCE_DATABASE_GENBANK	RDSG01	4501	2019-10-30	current	Eukaryota	Basidiomycota	Exobasidiomycetes	Tilletiales	Tilletiaceae	Tilletia	Tilletia laevis
Tilletia walkeri	117179	DAOMC 238049	SAMN07327666	PRJNA393320	GCA_009428295.1	Scaffold	24274610	54.5	SOURCE_DATABASE_GENBANK	RDSH01	907	2019-10-30	current	Eukaryota	Basidiomycota	Exobasidiomycetes	Tilletiales	Tilletiaceae	Tilletia	Tilletia walkeri
Tilletia indica	43049	DAOMC 236408	SAMN07327437	PRJNA393304	GCA_009428345.1	Scaffold	29678000	54.5	SOURCE_DATABASE_GENBANK	RDSI01	2555	2019-10-30	current	Eukaryota	Basidiomycota	Exobasidiomycetes	Tilletiales	Tilletiaceae	Tilletia	Tilletia indica
Tilletia indica	43049	DAOMC 236414	SAMN07327560	PRJNA393317	GCA_009428365.1	Scaffold	28967515	55	SOURCE_DATABASE_GENBANK	RDSJ01	4624	2019-10-30	current	Eukaryota	Basidiomycota	Exobasidiomycetes	Tilletiales	Tilletiaceae	Tilletia	Tilletia indica
Clavispora lusitaniae	36911	P1	SAMN10390873	PRJNA504391	GCA_009498055.1	Complete Genome	12081832	44.5	SOURCE_DATABASE_GENBANK		8	2019-11-04	current	Eukaryota	Ascomycota	Saccharomycetes	Saccharomycetales	Metschnikowiaceae	Clavispora	Clavispora lusitaniae
Clavispora lusitaniae	36911	P2	SAMN10390874	PRJNA504391	GCA_009498075.1	Complete Genome	12088036	44.5	SOURCE_DATABASE_GENBANK		8	2019-11-04	current	Eukaryota	Ascomycota	Saccharomycetes	Saccharomycetales	Metschnikowiaceae	Clavispora	Clavispora lusitaniae
Clavispora lusitaniae	36911	P3	SAMN10390875	PRJNA504391	GCA_009498095.1	Complete Genome	12103903	44.5	SOURCE_DATABASE_GENBANK		8	2019-11-04	current	Eukaryota	Ascomycota	Saccharomycetes	Saccharomycetales	Metschnikowiaceae	Clavispora	Clavispora lusitaniae
Clavispora lusitaniae	36911	P5	SAMN10390879	PRJNA504391	GCA_009498115.1	Complete Genome	12086894	44.5	SOURCE_DATABASE_GENBANK		8	2019-11-04	current	Eukaryota	Ascomycota	Saccharomycetes	Saccharomycetales	Metschnikowiaceae	Clavispora	Clavispora lusitaniae
Clavispora lusitaniae	36911	P4	SAMN10390876	PRJNA504391	GCA_009498135.1	Complete Genome	12096646	44.5	SOURCE_DATABASE_GENBANK		8	2019-11-04	current	Eukaryota	Ascomycota	Saccharomycetes	Saccharomycetales	Metschnikowiaceae	Clavispora	Clavispora lusitaniae
Talaromyces marneffei	37727		SAMN10960796	PRJNA522919	GCA_009556855.1	Complete Genome	28198338	46.5	SOURCE_DATABASE_GENBANK		8	2019-11-05	current	Eukaryota	Ascomycota	Eurotiomycetes	Eurotiales	Trichocomaceae	Talaromyces	Talaromyces marneffei
Helotiales sp. DMI_Dod_QoI	2728926	DMI_Dod_QoI	SAMN10423486	PRJNA504484	GCA_009613015.1	Contig	44592039	46.5	SOURCE_DATABASE_GENBANK	VXCB01		2019-11-06	current	Eukaryota	Ascomycota	Leotiomycetes	Helotiales			Helotiales sp. DMI_Dod_QoI
Talaromyces marneffei	37727	11CN-03-130	SAMN10960795	PRJNA522919	GCA_009650675.1	Chromosome	28216733	46.5	SOURCE_DATABASE_GENBANK	WINJ01	9	2019-11-14	current	Eukaryota	Ascomycota	Eurotiomycetes	Eurotiales	Trichocomaceae	Talaromyces	Talaromyces marneffei
Cryptococcus cf. gattii	2011032	MF34	SAMN09910472	PRJNA487802	GCA_009650685.1	Chromosome	17886378	47.5	SOURCE_DATABASE_GENBANK	VHDQ01	15	2019-11-14	current	Eukaryota	Basidiomycota	Tremellomycetes	Tremellales	Cryptococcaceae	Cryptococcus	Cryptococcus cf. gattii
Fusarium fujikuroi	5127	CSV1	SAMN07249283	PRJNA390730	GCA_009663055.1	Chromosome	43722320	47.5	SOURCE_DATABASE_GENBANK		12	2019-11-14	current	Eukaryota	Ascomycota	Sordariomycetes	Hypocreales	Nectriaceae	Fusarium	Fusarium fujikuroi
Fusarium fujikuroi	5127	Augusto2	SAMN07249282	PRJNA390730	GCA_009663095.1	Chromosome	43737213	47	SOURCE_DATABASE_GENBANK		12	2019-11-14	current	Eukaryota	Ascomycota	Sordariomycetes	Hypocreales	Nectriaceae	Fusarium	Fusarium fujikuroi
Fusarium fujikuroi	5127	I1.3	SAMN07249281	PRJNA390730	GCA_009663115.1	Chromosome	45614948	47	SOURCE_DATABASE_GENBANK		12	2019-11-14	current	Eukaryota	Ascomycota	Sordariomycetes	Hypocreales	Nectriaceae	Fusarium	Fusarium fujikuroi
Pyrenophora teres f. teres	97479	HRS9139	SAMN13065569	PRJNA577527	GCA_009728635.1	Contig	50898793	45	SOURCE_DATABASE_GENBANK	WJSK01		2019-12-03	current	Eukaryota	Ascomycota	Dothideomycetes	Pleosporales	Pleosporaceae	Pyrenophora	Pyrenophora teres
Pyrenophora teres f. teres	97479	HRS9122	SAMN13065568	PRJNA577527	GCA_009728645.1	Contig	47981116	45.5	SOURCE_DATABASE_GENBANK	WJSL01		2019-12-03	current	Eukaryota	Ascomycota	Dothideomycetes	Pleosporales	Pleosporaceae	Pyrenophora	Pyrenophora teres
Pyrenophora teres f. teres	97479	NB73	SAMN13065566	PRJNA577527	GCA_009728655.1	Contig	48033604	45.5	SOURCE_DATABASE_GENBANK	WJSN01		2019-12-03	current	Eukaryota	Ascomycota	Dothideomycetes	Pleosporales	Pleosporaceae	Pyrenophora	Pyrenophora teres
Pyrenophora teres f. teres	97479	NB29	SAMN13065565	PRJNA577527	GCA_009728665.1	Contig	50118670	45.5	SOURCE_DATABASE_GENBANK	WJSO01		2019-12-03	current	Eukaryota	Ascomycota	Dothideomycetes	Pleosporales	Pleosporaceae	Pyrenophora	Pyrenophora teres
Pyrenophora teres f. teres	97479	NB85	SAMN13065567	PRJNA577527	GCA_009728675.1	Contig	49026916	45.5	SOURCE_DATABASE_GENBANK	WJSM01		2019-12-03	current	Eukaryota	Ascomycota	Dothideomycetes	Pleosporales	Pleosporaceae	Pyrenophora	Pyrenophora teres
Chalara longipes BDJ	1379296	BDJ	SAMN02745709	PRJNA213334	GCA_009732865.1	Scaffold	52432785	47.5	SOURCE_DATABASE_GENBANK	VKGA01	54	2019-12-05	current	Eukaryota	Ascomycota	Leotiomycetes	Helotiales		Chalara	Chalara longipes	Chalara longipes BDJ
Gymnopus androsaceus JB14	1447944	JB14	SAMN05660848	PRJNA234428	GCA_009733575.1	Scaffold	89149538	45	SOURCE_DATABASE_GENBANK	VKGB01	2516	2019-12-05	current	Eukaryota	Basidiomycota	Agaricomycetes	Agaricales	Omphalotaceae	Gymnopus	Gymnopus androsaceus	Gymnopus androsaceus JB14
Venturia inaequalis	5025	DMI_063113	SAMN10423484	PRJNA504484	GCA_009769405.1	Scaffold	48685625	46	SOURCE_DATABASE_GENBANK	WNWR01	7554	2019-12-19	current	Eukaryota	Ascomycota	Dothideomycetes	Venturiales	Venturiaceae	Venturia	Venturia inaequalis
Venturia inaequalis	5025	120213	SAMN10423485	PRJNA504484	GCA_009769425.1	Scaffold	61563202	44	SOURCE_DATABASE_GENBANK	WNWS01	6915	2019-12-19	current	Eukaryota	Ascomycota	Dothideomycetes	Venturiales	Venturiaceae	Venturia	Venturia inaequalis
Venturia inaequalis	5025		SAMN10393820	PRJNA504484	GCA_009769445.1	Contig	43015981	47	SOURCE_DATABASE_GENBANK	WNWQ01		2019-12-19	current	Eukaryota	Ascomycota	Dothideomycetes	Venturiales	Venturiaceae	Venturia	Venturia inaequalis
Colletotrichum fructicola	690256	CGMCC3.17371	SAMN11398962	PRJNA532407	GCA_009771025.1	Contig	58056435	53	SOURCE_DATABASE_GENBANK	SSNE01		2019-12-18	current	Eukaryota	Ascomycota	Sordariomycetes	Glomerellales	Glomerellaceae	Colletotrichum	Colletotrichum fructicola
Talaromyces pinophilus	128442	NA01	SAMN10518797	PRJNA507506	GCA_009805475.2	Contig	38535829	46.5	SOURCE_DATABASE_GENBANK	RWIE02		2022-09-13	current	Eukaryota	Ascomycota	Eurotiomycetes	Eurotiales	Trichocomaceae	Talaromyces	Talaromyces pinophilus
Hanseniaspora uvarum	29833	H4	SAMN12284353	PRJNA554800	GCA_009805715.1	Scaffold	9073990	31.5	SOURCE_DATABASE_GENBANK	WEHR01	1082	2019-12-27	current	Eukaryota	Ascomycota	Saccharomycetes	Saccharomycetales	Saccharomycodaceae	Hanseniaspora	Hanseniaspora uvarum
Hanseniaspora uvarum	29833	H20	SAMN12284351	PRJNA554800	GCA_009805765.1	Scaffold	8745848	31.5	SOURCE_DATABASE_GENBANK	WEHS01	136	2019-12-27	current	Eukaryota	Ascomycota	Saccharomycetes	Saccharomycetales	Saccharomycodaceae	Hanseniaspora	Hanseniaspora uvarum
Hanseniaspora uvarum	29833	H2	SAMN12284349	PRJNA554800	GCA_009805785.1	Scaffold	8751237	31.5	SOURCE_DATABASE_GENBANK	WEHT01	340	2019-12-27	current	Eukaryota	Ascomycota	Saccharomycetes	Saccharomycetales	Saccharomycodaceae	Hanseniaspora	Hanseniaspora uvarum
Colletotrichum asianum	702518	ICMP 18580	SAMN13475008	PRJNA504379	GCA_009806415.1	Scaffold	64731264	49	SOURCE_DATABASE_GENBANK	WOWK01	486	2019-12-27	current	Eukaryota	Ascomycota	Sordariomycetes	Glomerellales	Glomerellaceae	Colletotrichum	Colletotrichum asianum
Gigaspora margarita	4874	BEG34	SAMN12878420	PRJNA575165	GCA_009809945.1	Scaffold	773098546	27.5	SOURCE_DATABASE_GENBANK	WTPW01	6489	2019-12-30	current	Eukaryota	Mucoromycota	Glomeromycetes	Diversisporales	Gigasporaceae	Gigaspora	Gigaspora margarita
Aspergillus terreus	33178	IFO 6365	SAMD00185311	PRJDB8765	GCA_009932835.1	Scaffold	28667710	53	SOURCE_DATABASE_GENBANK	BLJY01	23	2020-01-23	current	Eukaryota	Ascomycota	Eurotiomycetes	Eurotiales	Aspergillaceae	Aspergillus	Aspergillus terreus
Delphinella strobiligena	147560	CBS 735.71	SAMN05446822	PRJNA333968	GCA_009982845.1	Contig	29209081	48	SOURCE_DATABASE_GENBANK	JAADKB01		2020-01-29	current	Eukaryota	Ascomycota	Dothideomycetes	Dothideales	Dothioraceae	Delphinella	Delphinella strobiligena
Lizonia empirigonia	1496277	CBS 542.76	SAMN02744855	PRJNA245629	GCA_009982855.1	Contig	51521545	52	SOURCE_DATABASE_GENBANK	JAADKA01		2020-01-29	current	Eukaryota	Ascomycota	Dothideomycetes		Pseudoperisporiaceae	Lizonia	Lizonia empirigonia
Dissoconium aciculare CBS 342.82	1314786	CBS 342.82	SAMN02745884	PRJNA196071	GCA_010015565.1	Scaffold	26537235	52.5	SOURCE_DATABASE_GENBANK	JAADKD01	54	2020-01-29	current	Eukaryota	Ascomycota	Dothideomycetes	Mycosphaerellales	Dissoconiaceae	Dissoconium	Dissoconium aciculare	Dissoconium aciculare CBS 342.82
Eremomyces bilateralis CBS 781.70	1392243	CBS 781.70	SAMN02744867	PRJNA217190	GCA_010015585.1	Scaffold	26864015	52	SOURCE_DATABASE_GENBANK	JAADKC01	95	2020-01-29	current	Eukaryota	Ascomycota	Dothideomycetes	Eremomycetales	Eremomycetaceae	Eremomyces	Eremomyces bilateralis	Eremomyces bilateralis CBS 781.70
Decorospora gaudefroyi	184978	P77	SAMN05446828	PRJNA333973	GCA_010015605.1	Scaffold	30559368	52	SOURCE_DATABASE_GENBANK	JAADKE01	699	2020-01-29	current	Eukaryota	Ascomycota	Dothideomycetes	Pleosporales	Pleosporaceae	Decorospora	Decorospora gaudefroyi
Cucurbitaria berberidis CBS 394.84	1168544	CBS 394.84	SAMN02691713	PRJNA196042	GCA_010015615.1	Scaffold	32905402	49	SOURCE_DATABASE_GENBANK	JAADKF01	42	2020-01-29	current	Eukaryota	Ascomycota	Dothideomycetes	Pleosporales	Cucurbitariaceae	Cucurbitaria	Cucurbitaria berberidis	Cucurbitaria berberidis CBS 394.84
Clathrospora elynae	706981	CBS 161.51	SAMN02744849	PRJNA245624	GCA_010015635.1	Scaffold	37388950	52	SOURCE_DATABASE_GENBANK	JAADKG01	617	2020-01-29	current	Eukaryota	Ascomycota	Dothideomycetes	Pleosporales	Diademaceae	Clathrospora	Clathrospora elynae
Bimuria novae-zelandiae CBS 107.79	1447943	CBS 107.79	SAMN05660326	PRJNA234400	GCA_010015655.1	Scaffold	78183505	44.5	SOURCE_DATABASE_GENBANK	JAADKI01	321	2020-01-29	current	Eukaryota	Ascomycota	Dothideomycetes	Pleosporales	Didymosphaeriaceae	Bimuria	Bimuria novae-zelandiae	Bimuria novae-zelandiae CBS 107.79
Byssothecium circinans	147558	CBS 675.92	SAMN02744863	PRJNA239485	GCA_010015675.1	Scaffold	49288729	48.5	SOURCE_DATABASE_GENBANK	JAADKH01	160	2020-01-29	current	Eukaryota	Ascomycota	Dothideomycetes	Pleosporales	Massarinaceae	Byssothecium	Byssothecium circinans
Aulographum hederae CBS 113979	1176131	CBS 113979	SAMN02193963		GCA_010015705.1	Scaffold	31983478	52	SOURCE_DATABASE_GENBANK	JAADKJ01	173	2020-01-29	current	Eukaryota	Ascomycota	Dothideomycetes	Aulographales	Aulographaceae	Aulographum	Aulographum hederae	Aulographum hederae CBS 113979
Amniculicola lignicola CBS 123094	1392246	CBS 123094	SAMN02745971	PRJNA217192	GCA_010015725.1	Scaffold	49576578	47.5	SOURCE_DATABASE_GENBANK	JAADKK01	510	2020-01-29	current	Eukaryota	Ascomycota	Dothideomycetes	Pleosporales	Amniculicolaceae	Amniculicola	Amniculicola lignicola	Amniculicola lignicola CBS 123094
Aaosphaeria arxii CBS 175.79	1450172	CBS 175.79	SAMN05661102	PRJNA234399	GCA_010015735.1	Scaffold	38901049	49.5	SOURCE_DATABASE_GENBANK	JAADKL01	55	2020-01-29	current	Eukaryota	Ascomycota	Dothideomycetes	Pleosporales		Aaosphaeria	Aaosphaeria arxii	Aaosphaeria arxii CBS 175.79
Setomelanomma holmii	210430	CBS 110217	SAMN02744843	PRJNA245746	GCA_010015745.1	Scaffold	39179649	51.5	SOURCE_DATABASE_GENBANK	JAADKM01	557	2020-01-29	current	Eukaryota	Ascomycota	Dothideomycetes	Pleosporales	Phaeosphaeriaceae	Setomelanomma	Setomelanomma holmii
Saccharata proteae CBS 121410	1314787	CBS 121410	SAMN02745966	PRJNA196072	GCA_010015785.1	Scaffold	31432921	53.5	SOURCE_DATABASE_GENBANK	JAADKN01	245	2020-01-29	current	Eukaryota	Ascomycota	Dothideomycetes	Botryosphaeriales	Saccharataceae	Saccharata	Saccharata proteae	Saccharata proteae CBS 121410
Rhizodiscina lignyota	1504668	CBS 133067	SAMN03097704	PRJNA263052	GCA_010015805.1	Scaffold	33426352	51	SOURCE_DATABASE_GENBANK	JAADKO01	33	2020-01-29	current	Eukaryota	Ascomycota	Dothideomycetes	Aulographales	Rhizodiscinaceae	Rhizodiscina	Rhizodiscina lignyota
Dothidotthia symphoricarpi CBS 119687	1392245	CBS 119687	SAMN02745847	PRJNA217191	GCA_010015815.1	Scaffold	34433519	47.5	SOURCE_DATABASE_GENBANK	JAADKQ01	59	2020-01-29	current	Eukaryota	Ascomycota	Dothideomycetes	Pleosporales	Dothidotthiaceae	Dothidotthia	Dothidotthia symphoricarpi	Dothidotthia symphoricarpi CBS 119687
Lophiotrema nucula	690887	CBS 627.86	SAMN05446821	PRJNA333967	GCA_010015825.1	Scaffold	48642237	49	SOURCE_DATABASE_GENBANK	JAADKP01	187	2020-01-29	current	Eukaryota	Ascomycota	Dothideomycetes	Pleosporales	Lophiotremataceae	Lophiotrema	Lophiotrema nucula
Karstenula rhodostoma CBS 690.94	1392251	CBS 690.94	SAMN02744864	PRJNA217209	GCA_010093485.1	Scaffold	45074449	47.5	SOURCE_DATABASE_GENBANK	JAAEJB01	139	2020-01-31	current	Eukaryota	Ascomycota	Dothideomycetes	Pleosporales	Didymosphaeriaceae	Karstenula	Karstenula rhodostoma	Karstenula rhodostoma CBS 690.94
Neohortaea acidophila	245834	CBS 113389	SAMN05446851	PRJNA334188	GCA_010093505.1	Scaffold	20432448	56.5	SOURCE_DATABASE_GENBANK	JAAEJE01	39	2020-01-31	current	Eukaryota	Ascomycota	Dothideomycetes	Mycosphaerellales	Teratosphaeriaceae	Neohortaea	Neohortaea acidophila
Lineolata rhizophorae	578093	ATCC 16933	SAMN05446853	PRJNA334192	GCA_010093515.1	Scaffold	31143728	56	SOURCE_DATABASE_GENBANK	JAAEJC01	68	2020-01-31	current	Eukaryota	Ascomycota	Dothideomycetes	Lineolatales	Lineolataceae	Lineolata	Lineolata rhizophorae
Lindgomyces ingoldianus	673940	ATCC 200398	SAMN05446602	PRJNA333498	GCA_010093535.1	Scaffold	69030646	41.5	SOURCE_DATABASE_GENBANK	JAAEJD01	200	2020-01-31	current	Eukaryota	Ascomycota	Dothideomycetes	Pleosporales	Lindgomycetaceae	Lindgomyces	Lindgomyces ingoldianus
Melanomma pulvis-pyrius CBS 109.77	1314802	CBS 109.77	SAMN02745879	PRJNA196087	GCA_010093585.1	Scaffold	42094923	50.5	SOURCE_DATABASE_GENBANK	JAAEJI01	1754	2020-01-31	current	Eukaryota	Ascomycota	Dothideomycetes	Pleosporales	Melanommataceae	Melanomma	Melanomma pulvis-pyrius	Melanomma pulvis-pyrius CBS 109.77
Mytilinidion resinicola	574789	CBS 304.34	SAMN05446164	PRJNA334371	GCA_010093595.1	Scaffold	47275052	50.5	SOURCE_DATABASE_GENBANK	JAAEJJ01	73	2020-01-31	current	Eukaryota	Ascomycota	Dothideomycetes	Mytilinidiales	Mytilinidiaceae	Mytilinidion	Mytilinidion resinicola
Lophium mytilinum	390894	CBS 269.34	SAMN05660224	PRJNA234407	GCA_010093605.1	Scaffold	43412209	50	SOURCE_DATABASE_GENBANK	JAAEJF01	49	2020-01-31	current	Eukaryota	Ascomycota	Dothideomycetes	Mytilinidiales	Mytilinidiaceae	Lophium	Lophium mytilinum
Macroventuria anomochaeta	301207	CBS 525.71	SAMN05660957	PRJNA234398	GCA_010093625.1	Scaffold	33336106	52.5	SOURCE_DATABASE_GENBANK	JAAEJG01	75	2020-01-31	current	Eukaryota	Ascomycota	Dothideomycetes	Pleosporales	Didymellaceae	Macroventuria	Macroventuria anomochaeta
Massarina eburnea CBS 473.64	1395130	CBS 473.64	SAMN02745852	PRJNA217519	GCA_010093635.1	Scaffold	38236937	49.5	SOURCE_DATABASE_GENBANK	JAAEJH01	233	2020-01-31	current	Eukaryota	Ascomycota	Dothideomycetes	Pleosporales	Massarinaceae	Massarina	Massarina eburnea	Massarina eburnea CBS 473.64
Ophiobolus disseminans	1469910	CBS 113818	SAMN02744844	PRJNA239491	GCA_010093685.1	Scaffold	41683814	51.5	SOURCE_DATABASE_GENBANK	JAAEJK01	72	2020-01-31	current	Eukaryota	Ascomycota	Dothideomycetes	Pleosporales	Leptosphaeriaceae	Ophiobolus	Ophiobolus disseminans
Plenodomus tracheiphilus IPT5	1408161	IPT5	SAMN02744642	PRJNA223133	GCA_010093695.1	Scaffold	34242632	51	SOURCE_DATABASE_GENBANK	JAAEJM01	273	2020-01-31	current	Eukaryota	Ascomycota	Dothideomycetes	Pleosporales	Leptosphaeriaceae	Plenodomus	Plenodomus tracheiphilus	Plenodomus tracheiphilus IPT5
Patellaria atrata CBS 101060	1346257	CBS 101060	SAMN02745730	PRJNA208393	GCA_010093705.1	Scaffold	28693344	46	SOURCE_DATABASE_GENBANK	JAAEJL01	127	2020-01-31	current	Eukaryota	Ascomycota	Dothideomycetes	Patellariales	Patellariaceae	Patellaria	Patellaria atrata	Patellaria atrata CBS 101060
Pleomassaria siparia CBS 279.74	1314801	CBS 279.74	SAMN02745877	PRJNA196086	GCA_010093715.1	Scaffold	43176591	47	SOURCE_DATABASE_GENBANK	JAAEJO01	193	2020-01-31	current	Eukaryota	Ascomycota	Dothideomycetes	Pleosporales	Pleomassariaceae	Pleomassaria	Pleomassaria siparia	Pleomassaria siparia CBS 279.74
Piedraia hortae CBS 480.64	1314780	CBS 480.64	SAMN02745870	PRJNA196052	GCA_010093745.1	Scaffold	16946159	52	SOURCE_DATABASE_GENBANK	JAAEJN01	132	2020-01-31	current	Eukaryota	Ascomycota	Dothideomycetes	Capnodiales	Piedraiaceae	Piedraia	Piedraia hortae	Piedraia hortae CBS 480.64
Polychaeton citri CBS 116435	1314669	CBS 116435	SAMN02745850	PRJNA196013	GCA_010093785.1	Scaffold	27207581	51.5	SOURCE_DATABASE_GENBANK	JAAEJP01	416	2020-01-31	current	Eukaryota	Ascomycota	Dothideomycetes	Capnodiales	Capnodiaceae	Polychaeton	Polychaeton citri	Polychaeton citri CBS 116435
Sporormia fimetaria CBS 119925	1340428	CBS 119925	SAMN02745851	PRJNA205956	GCA_010093795.1	Scaffold	25892244	53.5	SOURCE_DATABASE_GENBANK	JAAEJR01	140	2020-01-31	current	Eukaryota	Ascomycota	Dothideomycetes	Pleosporales	Sporormiaceae	Sporormia	Sporormia fimetaria	Sporormia fimetaria CBS 119925
Polyplosphaeria fusca	682080	CBS 125425	SAMN02744848	PRJNA245626	GCA_010093805.1	Scaffold	37009770	53	SOURCE_DATABASE_GENBANK	JAAEJQ01	468	2020-01-31	current	Eukaryota	Ascomycota	Dothideomycetes	Pleosporales	Tetraplosphaeriaceae	Polyplosphaeria	Polyplosphaeria fusca
Pseudovirgaria hyperparasitica	470096	CBS 121739	SAMN02745604	PRJNA245627	GCA_010093815.1	Scaffold	35440147	47	SOURCE_DATABASE_GENBANK	JAAEJS01	122	2020-01-31	current	Eukaryota	Ascomycota	Dothideomycetes	Acrospermales	Acrospermaceae	Pseudovirgaria	Pseudovirgaria hyperparasitica
Teratosphaeria nubilosa	161662	CBS 116005	SAMN02745700	PRJNA245625	GCA_010093825.1	Scaffold	28443146	52	SOURCE_DATABASE_GENBANK	JAAEJT01	273	2020-01-31	current	Eukaryota	Ascomycota	Dothideomycetes	Mycosphaerellales	Teratosphaeriaceae	Teratosphaeria	Teratosphaeria nubilosa
Aplosporella prunicola CBS 121167	1176127	CBS 121167	SAMN02745735	PRJNA196034	GCA_010093885.1	Scaffold	32818685	54	SOURCE_DATABASE_GENBANK	JAAEIQ01	334	2020-01-31	current	Eukaryota	Ascomycota	Dothideomycetes	Botryosphaeriales	Aplosporellaceae	Aplosporella	Aplosporella prunicola	Aplosporella prunicola CBS 121167
Myriangium duriaei CBS 260.36	1168546	CBS 260.36	SAMN02745710	PRJNA196043	GCA_010093895.1	Scaffold	25685045	52	SOURCE_DATABASE_GENBANK	JAAEIR01	16	2020-01-31	current	Eukaryota	Ascomycota	Dothideomycetes	Myriangiales	Myriangiaceae	Myriangium	Myriangium duriaei	Myriangium duriaei CBS 260.36
Zopfia rhizophila CBS 207.26	1314779	CBS 207.26	SAMN02745844	PRJNA196051	GCA_010093925.1	Scaffold	152781427	33	SOURCE_DATABASE_GENBANK	JAAEIT01	864	2020-01-31	current	Eukaryota	Ascomycota	Dothideomycetes		Zopfiaceae	Zopfia	Zopfia rhizophila	Zopfia rhizophila CBS 207.26
Zasmidium cellare ATCC 36951	1080233	ATCC 36951	SAMN00809353		GCA_010093935.1	Scaffold	38247703	53	SOURCE_DATABASE_GENBANK	JAAEIS01	267	2020-01-31	current	Eukaryota	Ascomycota	Dothideomycetes	Mycosphaerellales	Mycosphaerellaceae	Zasmidium	Zasmidium cellare	Zasmidium cellare ATCC 36951
Delitschia confertaspora ATCC 74209	1513339	ATCC 74209	SAMN02841240	PRJNA251766	GCA_010093945.1	Scaffold	31159062	48.5	SOURCE_DATABASE_GENBANK	JAAEIU01	764	2020-01-31	current	Eukaryota	Ascomycota	Dothideomycetes	Pleosporales	Delitschiaceae	Delitschia	Delitschia confertaspora	Delitschia confertaspora ATCC 74209
Cercospora zeae-maydis SCOH1-5	717836	SCOH1-5	SAMN00773058		GCA_010093985.1	Scaffold	46606234	48	SOURCE_DATABASE_GENBANK	JAAEIV01	917	2020-01-31	current	Eukaryota	Ascomycota	Dothideomycetes	Mycosphaerellales	Mycosphaerellaceae	Cercospora	Cercospora zeae-maydis	Cercospora zeae-maydis SCOH1-5
Elsinoe ampelina	302913	CECT 20119	SAMN05445900	PRJNA334356	GCA_010093995.1	Scaffold	28270677	49.5	SOURCE_DATABASE_GENBANK	JAAEIW01	161	2020-01-31	current	Eukaryota	Ascomycota	Dothideomycetes	Myriangiales	Elsinoaceae	Elsinoe	Elsinoe ampelina
Viridothelium virens	1048519	Tuck. ex Michener	SAMN10866075	PRJNA519654	GCA_010094025.1	Scaffold	32160005	48.5	SOURCE_DATABASE_GENBANK	JAAEIX01	730	2020-01-31	current	Eukaryota	Ascomycota	Dothideomycetes	Trypetheliales	Trypetheliaceae	Viridothelium	Viridothelium virens
Trematosphaeria pertusa	390896	CBS 122368	SAMN05660896	PRJNA234397	GCA_010094035.1	Scaffold	47745773	51	SOURCE_DATABASE_GENBANK	JAAEIY01	101	2020-01-31	current	Eukaryota	Ascomycota	Dothideomycetes	Pleosporales	Trematosphaeriaceae	Trematosphaeria	Trematosphaeria pertusa
Didymosphaeria enalia	85948	CBS 304.66	SAMN02744852	PRJNA239483	GCA_010094045.1	Scaffold	61207694	41	SOURCE_DATABASE_GENBANK	JAAEIZ01	611	2020-01-31	current	Eukaryota	Ascomycota	Dothideomycetes	Pleosporales	Didymosphaeriaceae	Didymosphaeria	Didymosphaeria enalia
Westerdykella ornata	318751	CBS 379.55	SAMN02745974	PRJNA245619	GCA_010094085.1	Scaffold	26979746	53	SOURCE_DATABASE_GENBANK	JAAEJA01	94	2020-01-31	current	Eukaryota	Ascomycota	Dothideomycetes	Pleosporales	Sporormiaceae	Westerdykella	Westerdykella ornata
Ampelomyces quisqualis	50730	HMLAC05119	SAMN05446983	PRJNA333829	GCA_010094095.1	Scaffold	36811257	46	SOURCE_DATABASE_GENBANK	VOSX01	73	2020-01-31	current	Eukaryota	Ascomycota	Dothideomycetes	Pleosporales	Leptosphaeriaceae	Ampelomyces	Ampelomyces quisqualis
Didymella exigua CBS 183.55	1150837	CBS 183.55	SAMN02745736	PRJNA207857	GCA_010094145.1	Scaffold	34389227	52.5	SOURCE_DATABASE_GENBANK	VOSY01	176	2020-01-31	current	Eukaryota	Ascomycota	Dothideomycetes	Pleosporales	Didymellaceae	Didymella	Didymella exigua	Didymella exigua CBS 183.55
Beauveria bassiana	176275	ERL836	SAMN08211231	PRJNA414160	GCA_010099065.1	Contig	35449500	49	SOURCE_DATABASE_GENBANK	PPTI01		2020-02-03	current	Eukaryota	Ascomycota	Sordariomycetes	Hypocreales	Cordycipitaceae	Beauveria	Beauveria bassiana
[Candida] glabrata	5478	ATCC 2001	SAMN13613350	PRJNA596126	GCA_010111755.1	Chromosome	12726212	39	SOURCE_DATABASE_GENBANK		13	2020-02-03	current	Eukaryota	Ascomycota	Saccharomycetes	Saccharomycetales	Saccharomycetaceae	Nakaseomyces	[Candida] glabrata
Mucor lusitanicus	29924	MU402	SAMN11512151	PRJNA537675	GCA_010203745.1	Contig	36817399	42	SOURCE_DATABASE_GENBANK	JAAECE01		2020-02-05	current	Eukaryota	Mucoromycota	Mucoromycetes	Mucorales	Mucoraceae	Mucor	Mucor lusitanicus
Saccharomyces cerevisiae	4932	INSC1005	SAMN13226780	PRJNA588095	GCA_010356925.1	Chromosome	12269357	38	SOURCE_DATABASE_GENBANK	JAAEAL01	17	2020-02-10	current	Eukaryota	Ascomycota	Saccharomycetes	Saccharomycetales	Saccharomycetaceae	Saccharomyces	Saccharomyces cerevisiae
Saccharomyces cerevisiae	4932	INSC1006	SAMN13226781	PRJNA588095	GCA_010356935.1	Chromosome	12210417	38	SOURCE_DATABASE_GENBANK	JAAEAK01	17	2020-02-10	current	Eukaryota	Ascomycota	Saccharomycetes	Saccharomycetales	Saccharomycetaceae	Saccharomyces	Saccharomyces cerevisiae
Trichodelitschia bisporula	703511	CBS 262.69	SAMN02744851	PRJNA245628	GCA_010356995.1	Scaffold	25789561	56.5	SOURCE_DATABASE_GENBANK	JAAGKV01	44	2020-02-06	current	Eukaryota	Ascomycota	Dothideomycetes	Phaeotrichales	Phaeotrichaceae	Trichodelitschia	Trichodelitschia bisporula
Lophiostoma macrostomum CBS 122681	1314788	CBS 122681	SAMN02745968	PRJNA196073	GCA_010405375.1	Scaffold	42575690	50.5	SOURCE_DATABASE_GENBANK	JAAGLC01	1281	2020-02-10	current	Eukaryota	Ascomycota	Dothideomycetes	Pleosporales	Lophiostomataceae	Lophiostoma	Lophiostoma macrostomum	Lophiostoma macrostomum CBS 122681
Microthyrium microscopicum	703497	CBS 115976	SAMN05660417	PRJNA234668	GCA_010405405.1	Scaffold	37120677	43.5	SOURCE_DATABASE_GENBANK	JAAGLD01	58	2020-02-10	current	Eukaryota	Ascomycota	Dothideomycetes	Microthyriales	Microthyriaceae	Microthyrium	Microthyrium microscopicum
Lentithecium fluviatile CBS 122367	1168545	CBS 122367	SAMN02745708	PRJNA196040	GCA_010405425.1	Scaffold	54688705	47.5	SOURCE_DATABASE_GENBANK	JAAGLE01	195	2020-02-10	current	Eukaryota	Ascomycota	Dothideomycetes	Pleosporales	Lentitheciaceae	Lentithecium	Lentithecium fluviatile	Lentithecium fluviatile CBS 122367
Tothia fuscella	1048955	CBS 130266	SAMN02744688	PRJNA245630	GCA_010583015.1	Scaffold	36781754	46.5	SOURCE_DATABASE_GENBANK	JAAEJU01	363	2020-02-13	current	Eukaryota	Ascomycota	Dothideomycetes	Venturiales	Cylindrosympodiaceae	Tothia	Tothia fuscella
Aspergillus udagawae	91492	IFM 46972	SAMD00166938	PRJDB8156	GCA_010723835.1	Scaffold	31534050	50	SOURCE_DATABASE_GENBANK	BLKC01	576	2020-02-04	current	Eukaryota	Ascomycota	Eurotiomycetes	Eurotiales	Aspergillaceae	Aspergillus	Aspergillus udagawae
Aspergillus lentulus	293939	IFM 47457	SAMD00166939	PRJDB8156	GCA_010723975.1	Scaffold	30957489	49.5	SOURCE_DATABASE_GENBANK	BLKD01	863	2020-02-04	current	Eukaryota	Ascomycota	Eurotiomycetes	Eurotiales	Aspergillaceae	Aspergillus	Aspergillus lentulus
Aspergillus udagawae	91492	IFM 5058	SAMD00166940	PRJDB8156	GCA_010724135.1	Scaffold	33476550	49.5	SOURCE_DATABASE_GENBANK	BLKE01	2310	2020-02-04	current	Eukaryota	Ascomycota	Eurotiomycetes	Eurotiales	Aspergillaceae	Aspergillus	Aspergillus udagawae
Aspergillus udagawae	91492	IFM 51744	SAMD00166941	PRJDB8156	GCA_010724255.1	Scaffold	33650743	49.5	SOURCE_DATABASE_GENBANK	BLKF01	1187	2020-02-04	current	Eukaryota	Ascomycota	Eurotiomycetes	Eurotiales	Aspergillaceae	Aspergillus	Aspergillus udagawae
Aspergillus udagawae	91492	IFM 53868	SAMD00166942	PRJDB8156	GCA_010724335.1	Scaffold	32495514	49.5	SOURCE_DATABASE_GENBANK	BLKG01	1187	2020-02-04	current	Eukaryota	Ascomycota	Eurotiomycetes	Eurotiales	Aspergillaceae	Aspergillus	Aspergillus udagawae
Aspergillus lentulus	293939	IFM 58399	SAMD00166943	PRJDB8156	GCA_010724455.1	Scaffold	30229310	49.5	SOURCE_DATABASE_GENBANK	BLKH01	760	2020-02-04	current	Eukaryota	Ascomycota	Eurotiomycetes	Eurotiales	Aspergillaceae	Aspergillus	Aspergillus lentulus
Aspergillus lentulus	293939	IFM 60648	SAMD00166944	PRJDB8156	GCA_010724575.1	Scaffold	31053882	49	SOURCE_DATABASE_GENBANK	BLKI01	953	2020-02-04	current	Eukaryota	Ascomycota	Eurotiomycetes	Eurotiales	Aspergillaceae	Aspergillus	Aspergillus lentulus
Aspergillus lentulus	293939	IFM 61392	SAMD00166945	PRJDB8156	GCA_010724635.1	Scaffold	31225736	49	SOURCE_DATABASE_GENBANK	BLKJ01	660	2020-02-04	current	Eukaryota	Ascomycota	Eurotiomycetes	Eurotiales	Aspergillaceae	Aspergillus	Aspergillus lentulus
Aspergillus udagawae	91492	IFM 61606	SAMD00166946	PRJDB8156	GCA_010724795.1	Scaffold	31222906	50	SOURCE_DATABASE_GENBANK	BLKK01	2364	2020-02-04	current	Eukaryota	Ascomycota	Eurotiomycetes	Eurotiales	Aspergillaceae	Aspergillus	Aspergillus udagawae
Aspergillus lentulus	293939	IFM 62136	SAMD00166947	PRJDB8156	GCA_010724915.1	Scaffold	30753187	49.5	SOURCE_DATABASE_GENBANK	BLKL01	809	2020-02-04	current	Eukaryota	Ascomycota	Eurotiomycetes	Eurotiales	Aspergillaceae	Aspergillus	Aspergillus lentulus
Saccharomyces pastorianus	27292	CBS 1483	SAMN10948597	PRJNA522669	GCA_011022315.1	Chromosome	22966002	39	SOURCE_DATABASE_GENBANK		31	2020-02-26	current	Eukaryota	Ascomycota	Saccharomycetes	Saccharomycetales	Saccharomycetaceae	Saccharomyces	Saccharomyces pastorianus
Massariosphaeria phaeospora	100035	CBS 611.86	SAMN05446820	PRJNA333966	GCA_011032825.1	Contig	42105601	50	SOURCE_DATABASE_GENBANK	JAADJZ01		2020-02-25	current	Eukaryota	Ascomycota	Dothideomycetes	Pleosporales		Massariosphaeria	Massariosphaeria phaeospora
Xylaria multiplex	323545	DSM 110363	SAMN13613316	PRJNA596119	GCA_011057905.1	Contig	45559662	46.5	SOURCE_DATABASE_GENBANK	WUBL01		2020-03-02	current	Eukaryota	Ascomycota	Sordariomycetes	Xylariales	Xylariaceae	Xylaria	Xylaria multiplex
Didymella keratinophila	2301244	9M1	SAMN11403613	PRJNA532542	GCA_011058865.1	Scaffold	36217471	52.5	SOURCE_DATABASE_GENBANK	SWKW01	577	2020-03-03	current	Eukaryota	Ascomycota	Dothideomycetes	Pleosporales	Didymellaceae	Didymella	Didymella keratinophila
Neopestalotiopsis sp. 37M	2572875	37M	SAMN11403616	PRJNA532542	GCA_011058875.1	Scaffold	50504522	50	SOURCE_DATABASE_GENBANK	SWKT01	229	2020-03-03	current	Eukaryota	Ascomycota	Sordariomycetes	Xylariales	Sporocadaceae	Neopestalotiopsis	Neopestalotiopsis sp. 37M
Penicillium rubens	1108849	43M1	SAMN11403617	PRJNA532542	GCA_011058885.1	Scaffold	33386079	48.5	SOURCE_DATABASE_GENBANK	SWKS01	466	2020-03-03	current	Eukaryota	Ascomycota	Eurotiomycetes	Eurotiales	Aspergillaceae	Penicillium	Penicillium rubens
Didymella heteroderae	1769908	28M1	SAMN11403614	PRJNA532542	GCA_011058895.1	Scaffold	37069316	52.5	SOURCE_DATABASE_GENBANK	SWKV01	620	2020-03-03	current	Eukaryota	Ascomycota	Dothideomycetes	Pleosporales	Didymellaceae	Didymella	Didymella heteroderae
Curvularia kusanoi	90978	30M1	SAMN11403615	PRJNA532542	GCA_011058905.1	Scaffold	33340726	52	SOURCE_DATABASE_GENBANK	SWKU01	107	2020-03-03	current	Eukaryota	Ascomycota	Dothideomycetes	Pleosporales	Pleosporaceae	Curvularia	Curvularia kusanoi
Trichoderma lentiforme	1567552	CFAM-422	SAMN09275776	PRJNA473534	GCA_011066345.1	Scaffold	38315448	49.5	SOURCE_DATABASE_GENBANK	QLNT01	47	2020-03-06	current	Eukaryota	Ascomycota	Sordariomycetes	Hypocreales	Hypocreaceae	Trichoderma	Trichoderma lentiforme
Verticillium dahliae VDG1	1027910	VDG1	SAMN14096571	PRJNA66029	GCA_011066465.2	Scaffold	32461499	56	SOURCE_DATABASE_GENBANK	AFMR01	510	2020-02-24	current	Eukaryota	Ascomycota	Sordariomycetes	Glomerellales	Plectosphaerellaceae	Verticillium	Verticillium dahliae	Verticillium dahliae VDG1
Verticillium dahliae VDG2	1007914	VDG2	SAMN14096570	PRJNA66031	GCA_011066485.2	Scaffold	34171673	55	SOURCE_DATABASE_GENBANK	AFMQ01	650	2020-02-24	current	Eukaryota	Ascomycota	Sordariomycetes	Glomerellales	Plectosphaerellaceae	Verticillium	Verticillium dahliae	Verticillium dahliae VDG2
Orbilia oligospora	2813651	TWF569	SAMN13037565	PRJNA577782	GCA_011066565.1	Scaffold	39834223	43.5	SOURCE_DATABASE_GENBANK	WIRA01	481	2020-03-06	current	Eukaryota	Ascomycota	Orbiliomycetes	Orbiliales	Orbiliaceae	Orbilia	Orbilia oligospora
Orbilia oligospora	2813651	TWF102	SAMN11106977	PRJNA526688	GCA_011066575.1	Scaffold	40306818	43.5	SOURCE_DATABASE_GENBANK	WIQW01	425	2020-03-06	current	Eukaryota	Ascomycota	Orbiliomycetes	Orbiliales	Orbiliaceae	Orbilia	Orbilia oligospora
Orbilia oligospora	2813651	TWF706	SAMN13037562	PRJNA577779	GCA_011066585.1	Scaffold	40212001	43.5	SOURCE_DATABASE_GENBANK	WIQY01	470	2020-03-06	current	Eukaryota	Ascomycota	Orbiliomycetes	Orbiliales	Orbiliaceae	Orbilia	Orbilia oligospora
Orbilia oligospora	2813651	TWF703	SAMN13037564	PRJNA577781	GCA_011066595.1	Scaffold	39988559	43.5	SOURCE_DATABASE_GENBANK	WIQZ01	524	2020-03-06	current	Eukaryota	Ascomycota	Orbiliomycetes	Orbiliales	Orbiliaceae	Orbilia	Orbilia oligospora
Orbilia oligospora	2813651	TWF103	SAMN11106999	PRJNA526689	GCA_011066605.1	Scaffold	39826500	44	SOURCE_DATABASE_GENBANK	WIQX01	554	2020-03-06	current	Eukaryota	Ascomycota	Orbiliomycetes	Orbiliales	Orbiliaceae	Orbilia	Orbilia oligospora
Orbilia oligospora	2813651	TWF594	SAMN13037567	PRJNA577784	GCA_011066695.1	Scaffold	39928478	43.5	SOURCE_DATABASE_GENBANK	WIRB01	439	2020-03-06	current	Eukaryota	Ascomycota	Orbiliomycetes	Orbiliales	Orbiliaceae	Orbilia	Orbilia oligospora
Orbilia oligospora	2813651	TWF751	SAMN13037571	PRJNA577787	GCA_011066715.1	Scaffold	39872377	43.5	SOURCE_DATABASE_GENBANK	WIWQ01	334	2020-03-06	current	Eukaryota	Ascomycota	Orbiliomycetes	Orbiliales	Orbiliaceae	Orbilia	Orbilia oligospora
Orbilia oligospora	2813651	TWF217	SAMN11107059	PRJNA526704	GCA_011066735.1	Scaffold	39354875	44	SOURCE_DATABASE_GENBANK	JAABOI01	272	2020-03-06	current	Eukaryota	Ascomycota	Orbiliomycetes	Orbiliales	Orbiliaceae	Orbilia	Orbilia oligospora
Orbilia oligospora	2813651	TWF128	SAMN11107013	PRJNA526693	GCA_011066745.1	Scaffold	39386363	44	SOURCE_DATABASE_GENBANK	JAABOH01	293	2020-03-06	current	Eukaryota	Ascomycota	Orbiliomycetes	Orbiliales	Orbiliaceae	Orbilia	Orbilia oligospora
Orbilia oligospora	2813651	TWF225	SAMN11107079	PRJNA526706	GCA_011066795.1	Scaffold	39408861	44	SOURCE_DATABASE_GENBANK	WIWR01	303	2020-03-06	current	Eukaryota	Ascomycota	Orbiliomycetes	Orbiliales	Orbiliaceae	Orbilia	Orbilia oligospora
Orbilia oligospora	2813651	TWF970	SAMN13037589	PRJNA577790	GCA_011066845.1	Scaffold	39414841	44.5	SOURCE_DATABASE_GENBANK	JAABOJ01	191	2020-03-06	current	Eukaryota	Ascomycota	Orbiliomycetes	Orbiliales	Orbiliaceae	Orbilia	Orbilia oligospora
Orbilia oligospora	2813651	TWF788	SAMN13037593	PRJNA577791	GCA_011066875.1	Scaffold	40704208	43.5	SOURCE_DATABASE_GENBANK	JAABOE01	362	2020-03-06	current	Eukaryota	Ascomycota	Orbiliomycetes	Orbiliales	Orbiliaceae	Orbilia	Orbilia oligospora
Orbilia oligospora	2813651	TWF106	SAMN11107012	PRJNA526691	GCA_011066885.1	Scaffold	40398479	44	SOURCE_DATABASE_GENBANK	WIWS01	657	2020-03-06	current	Eukaryota	Ascomycota	Orbiliomycetes	Orbiliales	Orbiliaceae	Orbilia	Orbilia oligospora
Orbilia oligospora	2813651	TWF679	SAMN13037600	PRJNA577792	GCA_011066905.1	Scaffold	40131182	43.5	SOURCE_DATABASE_GENBANK	WIWT01	536	2020-03-06	current	Eukaryota	Ascomycota	Orbiliomycetes	Orbiliales	Orbiliaceae	Orbilia	Orbilia oligospora
Orbilia oligospora	2813651	TWF191	SAMN11107056	PRJNA526700	GCA_011066925.1	Scaffold	40534113	43	SOURCE_DATABASE_GENBANK	WIPF01	450	2020-03-06	current	Eukaryota	Ascomycota	Orbiliomycetes	Orbiliales	Orbiliaceae	Orbilia	Orbilia oligospora
Orbilia oligospora	2813651	TWF192	SAMN11107058	PRJNA526701	GCA_011066985.1	Scaffold	40444084	43	SOURCE_DATABASE_GENBANK	WIPG01	451	2020-03-06	current	Eukaryota	Ascomycota	Orbiliomycetes	Orbiliales	Orbiliaceae	Orbilia	Orbilia oligospora
Orbilia oligospora	2813651	TWF132	SAMN11107032	PRJNA526694	GCA_011067015.1	Scaffold	39703448	44	SOURCE_DATABASE_GENBANK	JAABLO01	300	2020-03-06	current	Eukaryota	Ascomycota	Orbiliomycetes	Orbiliales	Orbiliaceae	Orbilia	Orbilia oligospora
Orbilia oligospora	2813651	TWF173	SAMN11107053	PRJNA526699	GCA_011068445.1	Scaffold	39770171	44	SOURCE_DATABASE_GENBANK	JAAGKP01	515	2020-03-09	current	Eukaryota	Ascomycota	Orbiliomycetes	Orbiliales	Orbiliaceae	Orbilia	Orbilia oligospora
Brettanomyces nanus	13502	CBS 1945	SAMN12257692	PRJNA554210	GCA_011074865.2	Complete Genome	10117252	41.5	SOURCE_DATABASE_GENBANK		4	2020-12-03	current	Eukaryota	Ascomycota	Saccharomycetes	Saccharomycetales	Pichiaceae	Brettanomyces	Brettanomyces nanus
Brettanomyces bruxellensis	5007	UCD 2041	SAMN12257691	PRJNA554210	GCA_011074885.2	Complete Genome	13150648	39.5	SOURCE_DATABASE_GENBANK		9	2020-10-30	current	Eukaryota	Ascomycota	Saccharomycetes	Saccharomycetales	Pichiaceae	Brettanomyces	Brettanomyces bruxellensis
Colletotrichum scovillei	1209932	TJNH1	SAMN14073982	PRJNA605547	GCA_011075155.1	Contig	52001227	51.5	SOURCE_DATABASE_GENBANK	JAAJBS01		2020-03-09	current	Eukaryota	Ascomycota	Sordariomycetes	Glomerellales	Glomerellaceae	Colletotrichum	Colletotrichum scovillei
Talaromyces pinophilus	128442	AR155	SAMN09464829	PRJNA477324	GCA_011392495.1	Scaffold	36366659	46.5	SOURCE_DATABASE_GENBANK	QMIJ01	18	2020-03-17	current	Eukaryota	Ascomycota	Eurotiomycetes	Eurotiales	Trichocomaceae	Talaromyces	Talaromyces pinophilus
Penicillium rolfsii	69785	F1880	SAMN09464826	PRJNA477323	GCA_011392555.1	Scaffold	32363941	49.5	SOURCE_DATABASE_GENBANK	QMFL01	27	2020-03-17	current	Eukaryota	Ascomycota	Eurotiomycetes	Eurotiales	Aspergillaceae	Penicillium	Penicillium rolfsii
Botryosphaeria dothidea	55169	sdau11-99	SAMN13735646	PRJNA598934	GCA_011503125.2	Contig	51758482	53	SOURCE_DATABASE_GENBANK	WWBZ02		2020-04-23	current	Eukaryota	Ascomycota	Dothideomycetes	Botryosphaeriales	Botryosphaeriaceae	Botryosphaeria	Botryosphaeria dothidea
Arthroderma uncinatum	74035	CBS 119779	SAMN13175249	PRJNA526381	GCA_011692745.1	Contig	23563256	48.5	SOURCE_DATABASE_GENBANK	JAACJD01		2020-03-24	current	Eukaryota	Ascomycota	Eurotiomycetes	Onygenales	Arthrodermataceae	Arthroderma	Arthroderma uncinatum
Cryphonectria parasitica EP155	660469	EP155	SAMN02744051	PRJNA207842	GCA_011745365.1	Scaffold	43870411	50.5	SOURCE_DATABASE_GENBANK	WHUS01	26	2020-03-25	current	Eukaryota	Ascomycota	Sordariomycetes	Diaporthales	Cryphonectriaceae	Cryphonectria	Cryphonectria parasitica	Cryphonectria parasitica EP155
Rhizopus microsporus	58291	GL35	SAMN14162357	PRJNA475137	GCA_011762625.1	Scaffold	25405152	37	SOURCE_DATABASE_GENBANK	JAANIL01	3625	2020-03-27	current	Eukaryota	Mucoromycota	Mucoromycetes	Mucorales	Rhizopodaceae	Rhizopus	Rhizopus microsporus
Rhizopus microsporus	58291	GL58	SAMN14162358	PRJNA475137	GCA_011762635.1	Scaffold	25774670	37	SOURCE_DATABASE_GENBANK	JAANIK01	4780	2020-03-27	current	Eukaryota	Mucoromycota	Mucoromycetes	Mucorales	Rhizopodaceae	Rhizopus	Rhizopus microsporus
Rhizopus microsporus	58291	GL61	SAMN14162356	PRJNA475137	GCA_011763475.1	Scaffold	25380879	37	SOURCE_DATABASE_GENBANK	JAANIM01	3651	2020-03-27	current	Eukaryota	Mucoromycota	Mucoromycetes	Mucorales	Rhizopodaceae	Rhizopus	Rhizopus microsporus
Rhizopus microsporus	58291	GL28	SAMN14162354	PRJNA475137	GCA_011763565.1	Scaffold	26442057	37	SOURCE_DATABASE_GENBANK	JAANIN01	7164	2020-03-27	current	Eukaryota	Mucoromycota	Mucoromycetes	Mucorales	Rhizopodaceae	Rhizopus	Rhizopus microsporus
Rhizopus delemar	936053	GL15	SAMN14162342	PRJNA475137	GCA_011763585.1	Scaffold	42725652	36.5	SOURCE_DATABASE_GENBANK	JAANIP01	20541	2020-03-27	current	Eukaryota	Mucoromycota	Mucoromycetes	Mucorales	Rhizopodaceae	Rhizopus	Rhizopus delemar
Rhizopus delemar	936053	GL27	SAMN14162343	PRJNA475137	GCA_011763605.1	Scaffold	38612125	35.5	SOURCE_DATABASE_GENBANK	JAANIO01	27595	2020-03-27	current	Eukaryota	Mucoromycota	Mucoromycetes	Mucorales	Rhizopodaceae	Rhizopus	Rhizopus delemar
Rhizopus delemar	936053	GL14	SAMN14162341	PRJNA475137	GCA_011763695.1	Scaffold	43016560	36	SOURCE_DATABASE_GENBANK	JAANIQ01	20861	2020-03-27	current	Eukaryota	Mucoromycota	Mucoromycetes	Mucorales	Rhizopodaceae	Rhizopus	Rhizopus delemar
Rhizopus delemar	936053	GL12	SAMN14162340	PRJNA475137	GCA_011763715.1	Scaffold	43179132	35.5	SOURCE_DATABASE_GENBANK	JAANIR01	19405	2020-03-27	current	Eukaryota	Mucoromycota	Mucoromycetes	Mucorales	Rhizopodaceae	Rhizopus	Rhizopus delemar
Rhizopus delemar	936053	GL23	SAMN14162339	PRJNA475137	GCA_011763735.1	Scaffold	40878007	35.5	SOURCE_DATABASE_GENBANK	JAANIS01	20438	2020-03-27	current	Eukaryota	Mucoromycota	Mucoromycetes	Mucorales	Rhizopodaceae	Rhizopus	Rhizopus delemar
Rhizopus delemar	936053	GL62	SAMN14162335	PRJNA475137	GCA_011763755.1	Scaffold	40680471	35	SOURCE_DATABASE_GENBANK	JAANIW01	10231	2020-03-27	current	Eukaryota	Mucoromycota	Mucoromycetes	Mucorales	Rhizopodaceae	Rhizopus	Rhizopus delemar
Rhizopus arrhizus	64495	GL16	SAMN14162338	PRJNA475137	GCA_011763775.1	Scaffold	47238662	35.5	SOURCE_DATABASE_GENBANK	JAANIT01	30180	2020-03-27	current	Eukaryota	Mucoromycota	Mucoromycetes	Mucorales	Rhizopodaceae	Rhizopus	Rhizopus arrhizus
Rhizopus delemar	936053	GL50	SAMN14162336	PRJNA475137	GCA_011763795.1	Scaffold	40762691	35	SOURCE_DATABASE_GENBANK	JAANIV01	10596	2020-03-27	current	Eukaryota	Mucoromycota	Mucoromycetes	Mucorales	Rhizopodaceae	Rhizopus	Rhizopus delemar
Rhizopus delemar	936053	GL24	SAMN14162337	PRJNA475137	GCA_011763815.1	Scaffold	49069128	38.5	SOURCE_DATABASE_GENBANK	JAANIU01	32265	2020-03-27	current	Eukaryota	Mucoromycota	Mucoromycetes	Mucorales	Rhizopodaceae	Rhizopus	Rhizopus delemar
Rhizopus delemar	936053	GL55	SAMN14162334	PRJNA475137	GCA_011763835.1	Scaffold	42866663	34	SOURCE_DATABASE_GENBANK	JAANIX01	11647	2020-03-27	current	Eukaryota	Mucoromycota	Mucoromycetes	Mucorales	Rhizopodaceae	Rhizopus	Rhizopus delemar
Rhizopus delemar	936053	GL51	SAMN14162331	PRJNA475137	GCA_011763855.1	Scaffold	42640866	34	SOURCE_DATABASE_GENBANK	JAANJA01	12037	2020-03-27	current	Eukaryota	Mucoromycota	Mucoromycetes	Mucorales	Rhizopodaceae	Rhizopus	Rhizopus delemar
Rhizopus arrhizus	64495	GL20	SAMN14162332	PRJNA475137	GCA_011763875.1	Scaffold	42604439	35.5	SOURCE_DATABASE_GENBANK	JAANIZ01	18827	2020-03-27	current	Eukaryota	Mucoromycota	Mucoromycetes	Mucorales	Rhizopodaceae	Rhizopus	Rhizopus arrhizus
Rhizopus delemar	936053	GL25	SAMN14162333	PRJNA475137	GCA_011763895.1	Scaffold	46003899	36.5	SOURCE_DATABASE_GENBANK	JAANIY01	25331	2020-03-27	current	Eukaryota	Mucoromycota	Mucoromycetes	Mucorales	Rhizopodaceae	Rhizopus	Rhizopus delemar
Rhizopus delemar	936053	GL54	SAMN14162330	PRJNA475137	GCA_011763915.1	Scaffold	42798487	35	SOURCE_DATABASE_GENBANK	JAANJB01	14006	2020-03-27	current	Eukaryota	Mucoromycota	Mucoromycetes	Mucorales	Rhizopodaceae	Rhizopus	Rhizopus delemar
Rhizopus arrhizus	64495	GL60	SAMN14162325	PRJNA475137	GCA_011763935.1	Scaffold	42185562	34.5	SOURCE_DATABASE_GENBANK	JAANJC01	12992	2020-03-27	current	Eukaryota	Mucoromycota	Mucoromycetes	Mucorales	Rhizopodaceae	Rhizopus	Rhizopus arrhizus
Rhizopus arrhizus	64495	GL36	SAMN14162324	PRJNA475137	GCA_011763955.1	Scaffold	42217567	34.5	SOURCE_DATABASE_GENBANK	JAANJD01	13174	2020-03-27	current	Eukaryota	Mucoromycota	Mucoromycetes	Mucorales	Rhizopodaceae	Rhizopus	Rhizopus arrhizus
Rhizopus arrhizus	64495	GL48	SAMN14162323	PRJNA475137	GCA_011763975.1	Scaffold	54997703	34.5	SOURCE_DATABASE_GENBANK	JAANJF01	28190	2020-03-27	current	Eukaryota	Mucoromycota	Mucoromycetes	Mucorales	Rhizopodaceae	Rhizopus	Rhizopus arrhizus
Rhizopus arrhizus	64495	GL9	SAMN14162310	PRJNA475137	GCA_011763995.1	Scaffold	44855720	38	SOURCE_DATABASE_GENBANK	JAANJE01	34282	2020-03-27	current	Eukaryota	Mucoromycota	Mucoromycetes	Mucorales	Rhizopodaceae	Rhizopus	Rhizopus arrhizus
Rhizopus arrhizus	64495	GL11	SAMN14162351	PRJNA475137	GCA_011764025.1	Scaffold	45487186	36.5	SOURCE_DATABASE_GENBANK	JAANQT01	24968	2020-03-27	current	Eukaryota	Mucoromycota	Mucoromycetes	Mucorales	Rhizopodaceae	Rhizopus	Rhizopus arrhizus
Rhizopus arrhizus	64495	GL1	SAMN14162352	PRJNA475137	GCA_011764055.1	Scaffold	54218304	40.5	SOURCE_DATABASE_GENBANK	JAANQS01	33661	2020-03-27	current	Eukaryota	Mucoromycota	Mucoromycetes	Mucorales	Rhizopodaceae	Rhizopus	Rhizopus arrhizus
Rhizopus arrhizus	64495	GL8	SAMN14162349	PRJNA475137	GCA_011764125.1	Scaffold	43900109	37.5	SOURCE_DATABASE_GENBANK	JAANQV01	34281	2020-03-27	current	Eukaryota	Mucoromycota	Mucoromycetes	Mucorales	Rhizopodaceae	Rhizopus	Rhizopus arrhizus
Rhizopus delemar	936053	GL13	SAMN14162345	PRJNA475137	GCA_011764145.1	Scaffold	38754724	37	SOURCE_DATABASE_GENBANK	JAANQZ01	19264	2020-03-27	current	Eukaryota	Mucoromycota	Mucoromycetes	Mucorales	Rhizopodaceae	Rhizopus	Rhizopus delemar
Rhizopus arrhizus	64495	GL21	SAMN14162344	PRJNA475137	GCA_011764185.1	Scaffold	56727470	40.5	SOURCE_DATABASE_GENBANK	JAANRA01	42498	2020-03-27	current	Eukaryota	Mucoromycota	Mucoromycetes	Mucorales	Rhizopodaceae	Rhizopus	Rhizopus arrhizus
Rhizopus arrhizus	64495	GL4	SAMN14162309	PRJNA475137	GCA_011764225.1	Scaffold	47692059	41	SOURCE_DATABASE_GENBANK	JAANRQ01	35840	2020-03-27	current	Eukaryota	Mucoromycota	Mucoromycetes	Mucorales	Rhizopodaceae	Rhizopus	Rhizopus arrhizus
Rhizopus arrhizus	64495	GL5	SAMN14162322	PRJNA475137	GCA_011764265.1	Scaffold	41851918	41.5	SOURCE_DATABASE_GENBANK	JAANRE01	40414	2020-03-27	current	Eukaryota	Mucoromycota	Mucoromycetes	Mucorales	Rhizopodaceae	Rhizopus	Rhizopus arrhizus
Colletotrichum gloeosporioides	474922	Lc1	SAMN13038012		GCA_011800055.1	Scaffold	61904035	50.5	SOURCE_DATABASE_GENBANK	WVTB01	128	2020-03-31	current	Eukaryota	Ascomycota	Sordariomycetes	Glomerellales	Glomerellaceae	Colletotrichum	Colletotrichum gloeosporioides
Suillus brevipes Sb2	1400700	Sb2	SAMN02745872	PRJNA218802	GCA_011800875.2	Scaffold	52027859	48	SOURCE_DATABASE_GENBANK	JRHT02	1550	2021-02-12	current	Eukaryota	Basidiomycota	Agaricomycetes	Boletales	Suillaceae	Suillus	Suillus brevipes	Suillus brevipes Sb2
Rhizopus arrhizus	64495	GL40	SAMN14162314	PRJNA475137	GCA_011800955.1	Scaffold	43175666	34.5	SOURCE_DATABASE_GENBANK	JAANRM01	16754	2020-04-01	current	Eukaryota	Mucoromycota	Mucoromycetes	Mucorales	Rhizopodaceae	Rhizopus	Rhizopus arrhizus
Rhizopus arrhizus	64495	GL53	SAMN14162315	PRJNA475137	GCA_011800985.1	Scaffold	42100910	34.5	SOURCE_DATABASE_GENBANK	JAANRL01	13583	2020-04-01	current	Eukaryota	Mucoromycota	Mucoromycetes	Mucorales	Rhizopodaceae	Rhizopus	Rhizopus arrhizus
Rhizopus arrhizus	64495	GL38	SAMN14162313	PRJNA475137	GCA_011801035.1	Scaffold	42153028	34.5	SOURCE_DATABASE_GENBANK	JAANRN01	13325	2020-04-01	current	Eukaryota	Mucoromycota	Mucoromycetes	Mucorales	Rhizopodaceae	Rhizopus	Rhizopus arrhizus
Rhizopus arrhizus	64495	GL31	SAMN14162312	PRJNA475137	GCA_011801055.1	Scaffold	42193170	34.5	SOURCE_DATABASE_GENBANK	JAANRO01	13462	2020-04-01	current	Eukaryota	Mucoromycota	Mucoromycetes	Mucorales	Rhizopodaceae	Rhizopus	Rhizopus arrhizus
Rhizopus arrhizus	64495	GL46	SAMN14162307	PRJNA475137	GCA_011801305.1	Scaffold	41912202	34.5	SOURCE_DATABASE_GENBANK	JAANRS01	13375	2020-04-01	current	Eukaryota	Mucoromycota	Mucoromycetes	Mucorales	Rhizopodaceae	Rhizopus	Rhizopus arrhizus
Rhizopus arrhizus	64495	GL22	SAMN14162311	PRJNA475137	GCA_011801335.1	Scaffold	48109249	39	SOURCE_DATABASE_GENBANK	JAANRP01	28744	2020-04-01	current	Eukaryota	Mucoromycota	Mucoromycetes	Mucorales	Rhizopodaceae	Rhizopus	Rhizopus arrhizus
Rhizopus arrhizus	64495	GL29	SAMN14162308	PRJNA475137	GCA_011801385.1	Scaffold	43333715	35.5	SOURCE_DATABASE_GENBANK	JAANRR01	18679	2020-04-01	current	Eukaryota	Mucoromycota	Mucoromycetes	Mucorales	Rhizopodaceae	Rhizopus	Rhizopus arrhizus
Rhizopus arrhizus	64495	GL45	SAMN14162304	PRJNA475137	GCA_011801495.1	Scaffold	42382784	35	SOURCE_DATABASE_GENBANK	JAANRV01	14223	2020-04-01	current	Eukaryota	Mucoromycota	Mucoromycetes	Mucorales	Rhizopodaceae	Rhizopus	Rhizopus arrhizus
Rhizopus arrhizus	64495	GL44	SAMN14162305	PRJNA475137	GCA_011801505.1	Scaffold	42019702	34.5	SOURCE_DATABASE_GENBANK	JAANRU01	13275	2020-04-01	current	Eukaryota	Mucoromycota	Mucoromycetes	Mucorales	Rhizopodaceae	Rhizopus	Rhizopus arrhizus
Rhizopus arrhizus	64495	GL52	SAMN14162302	PRJNA475137	GCA_011801555.1	Scaffold	42035862	34.5	SOURCE_DATABASE_GENBANK	JAANRX01	13277	2020-04-01	current	Eukaryota	Mucoromycota	Mucoromycetes	Mucorales	Rhizopodaceae	Rhizopus	Rhizopus arrhizus
Rhizopus arrhizus	64495	GL34	SAMN14162303	PRJNA475137	GCA_011801575.1	Scaffold	41994225	34.5	SOURCE_DATABASE_GENBANK	JAANRW01	13073	2020-04-01	current	Eukaryota	Mucoromycota	Mucoromycetes	Mucorales	Rhizopodaceae	Rhizopus	Rhizopus arrhizus
Rhizopus arrhizus	64495	GL56	SAMN14162306	PRJNA475137	GCA_011801605.1	Scaffold	42146764	35	SOURCE_DATABASE_GENBANK	JAANRT01	13532	2020-04-01	current	Eukaryota	Mucoromycota	Mucoromycetes	Mucorales	Rhizopodaceae	Rhizopus	Rhizopus arrhizus
Rhizopus arrhizus	64495	GL49	SAMN14162328	PRJNA475137	GCA_011801645.1	Scaffold	42110900	34.5	SOURCE_DATABASE_GENBANK	JAANRB01	13570	2020-04-01	current	Eukaryota	Mucoromycota	Mucoromycetes	Mucorales	Rhizopodaceae	Rhizopus	Rhizopus arrhizus
Rhizopus arrhizus	64495	GL26	SAMN14162348	PRJNA475137	GCA_011801675.1	Scaffold	43928691	36.5	SOURCE_DATABASE_GENBANK	JAANQW01	22333	2020-04-01	current	Eukaryota	Mucoromycota	Mucoromycetes	Mucorales	Rhizopodaceae	Rhizopus	Rhizopus arrhizus
Rhizopus arrhizus	64495	GL2	SAMN14162346	PRJNA475137	GCA_011801705.1	Scaffold	48973147	38.5	SOURCE_DATABASE_GENBANK	JAANQY01	30974	2020-04-01	current	Eukaryota	Mucoromycota	Mucoromycetes	Mucorales	Rhizopodaceae	Rhizopus	Rhizopus arrhizus
Rhizopus arrhizus	64495	GL30	SAMN14162347	PRJNA475137	GCA_011801725.1	Scaffold	45032435	36.5	SOURCE_DATABASE_GENBANK	JAANQX01	23264	2020-04-01	current	Eukaryota	Mucoromycota	Mucoromycetes	Mucorales	Rhizopodaceae	Rhizopus	Rhizopus arrhizus
Rhizopus arrhizus	64495	GL10	SAMN14162353	PRJNA475137	GCA_011801785.1	Scaffold	45171097	36.5	SOURCE_DATABASE_GENBANK	JAANQR01	23969	2020-04-01	current	Eukaryota	Mucoromycota	Mucoromycetes	Mucorales	Rhizopodaceae	Rhizopus	Rhizopus arrhizus
Rhizopus arrhizus	64495	GL17	SAMN14162350	PRJNA475137	GCA_011801815.1	Scaffold	46074645	37.5	SOURCE_DATABASE_GENBANK	JAANQU01	26348	2020-04-01	current	Eukaryota	Mucoromycota	Mucoromycetes	Mucorales	Rhizopodaceae	Rhizopus	Rhizopus arrhizus
Colletotrichum karsti	1095194	CkLH20	SAMN14421089	PRJNA613862	GCA_011947395.2	Scaffold	51850041	52.5	SOURCE_DATABASE_GENBANK	JAATWM02	127	2020-12-08	current	Eukaryota	Ascomycota	Sordariomycetes	Glomerellales	Glomerellaceae	Colletotrichum	Colletotrichum karsti
Colletotrichum camelliae	538528	CcLH18	SAMN14421087	PRJNA613862	GCA_011947485.2	Scaffold	57798682	49.5	SOURCE_DATABASE_GENBANK	JAATWK02	578	2021-09-10	current	Eukaryota	Ascomycota	Sordariomycetes	Glomerellales	Glomerellaceae	Colletotrichum	Colletotrichum camelliae
Rhizopus arrhizus	64495	GL41	SAMN14162326	PRJNA475137	GCA_011950945.1	Scaffold	42068032	34.5	SOURCE_DATABASE_GENBANK	JAANRD01	13300	2020-04-08	current	Eukaryota	Mucoromycota	Mucoromycetes	Mucorales	Rhizopodaceae	Rhizopus	Rhizopus arrhizus
Rhizopus arrhizus	64495	GL43	SAMN14162321	PRJNA475137	GCA_011950985.1	Scaffold	42260939	34.5	SOURCE_DATABASE_GENBANK	JAANRF01	13737	2020-04-08	current	Eukaryota	Mucoromycota	Mucoromycetes	Mucorales	Rhizopodaceae	Rhizopus	Rhizopus arrhizus
Rhizopus arrhizus	64495	GL42	SAMN14162320	PRJNA475137	GCA_011951285.1	Scaffold	43700078	34	SOURCE_DATABASE_GENBANK	JAANRG01	13962	2020-04-08	current	Eukaryota	Mucoromycota	Mucoromycetes	Mucorales	Rhizopodaceae	Rhizopus	Rhizopus arrhizus
Rhizopus arrhizus	64495	GL3	SAMN14162327	PRJNA475137	GCA_011951295.1	Scaffold	47957966	38	SOURCE_DATABASE_GENBANK	JAANRC01	28963	2020-04-08	current	Eukaryota	Mucoromycota	Mucoromycetes	Mucorales	Rhizopodaceae	Rhizopus	Rhizopus arrhizus
Rhizopus arrhizus	64495	GL6	SAMN14162319	PRJNA475137	GCA_011952045.1	Scaffold	47227101	38	SOURCE_DATABASE_GENBANK	JAANRH01	27833	2020-04-08	current	Eukaryota	Mucoromycota	Mucoromycetes	Mucorales	Rhizopodaceae	Rhizopus	Rhizopus arrhizus
Rhizopus arrhizus	64495	GL7	SAMN14162318	PRJNA475137	GCA_011952115.1	Scaffold	50609181	40	SOURCE_DATABASE_GENBANK	JAANRI01	30765	2020-04-08	current	Eukaryota	Mucoromycota	Mucoromycetes	Mucorales	Rhizopodaceae	Rhizopus	Rhizopus arrhizus
Rhizopus arrhizus	64495	GL37	SAMN14162317	PRJNA475137	GCA_011952145.1	Scaffold	42157919	34.5	SOURCE_DATABASE_GENBANK	JAANRJ01	13408	2020-04-08	current	Eukaryota	Mucoromycota	Mucoromycetes	Mucorales	Rhizopodaceae	Rhizopus	Rhizopus arrhizus
Rhizopus arrhizus	64495	GL32	SAMN14162316	PRJNA475137	GCA_011952175.1	Scaffold	42121761	34.5	SOURCE_DATABASE_GENBANK	JAANRK01	12963	2020-04-08	current	Eukaryota	Mucoromycota	Mucoromycetes	Mucorales	Rhizopodaceae	Rhizopus	Rhizopus arrhizus
Trichophyton interdigitale	101480	UCMS-IGIB-CI12	SAMN13951834	PRJNA604098	GCA_012182645.1	Scaffold	22031215	48.5	SOURCE_DATABASE_GENBANK	JAATJQ01	818	2020-04-08	current	Eukaryota	Ascomycota	Eurotiomycetes	Onygenales	Arthrodermataceae	Trichophyton	Trichophyton interdigitale
Trichophyton interdigitale	101480	UCMS-IGIB-CI14	SAMN13951939	PRJNA604102	GCA_012182655.1	Scaffold	22020151	48.5	SOURCE_DATABASE_GENBANK	JAAQVJ01	898	2020-04-08	current	Eukaryota	Ascomycota	Eurotiomycetes	Onygenales	Arthrodermataceae	Trichophyton	Trichophyton interdigitale
Dactylella cylindrospora	1814901	CBS325.70	SAMN03658149		GCA_012184295.1	Scaffold	37713459	46	SOURCE_DATABASE_GENBANK	LDUD01	140	2020-04-08	current	Eukaryota	Ascomycota	Orbiliomycetes	Orbiliales	Orbiliaceae	Dactylella	Dactylella cylindrospora
Drechslerella brochopaga	47238	YMF1.01829	SAMN03658141		GCA_012184305.1	Scaffold	35431589	50	SOURCE_DATABASE_GENBANK	LDUB01	242	2020-04-08	current	Eukaryota	Ascomycota	Orbiliomycetes	Orbiliales	Orbiliaceae	Drechslerella	Drechslerella brochopaga
Arthrobotrys entomopaga	321852	CBS642.8	SAMN03653092		GCA_012184315.1	Scaffold	38379124	44.5	SOURCE_DATABASE_GENBANK	LDDX01	281	2020-04-08	current	Eukaryota	Ascomycota	Orbiliomycetes	Orbiliales	Orbiliaceae	Arthrobotrys	Arthrobotrys entomopaga
Dactylellina cionopaga	47266	YMF1.00569	SAMN03658144		GCA_012184355.1	Scaffold	43120050	45	SOURCE_DATABASE_GENBANK	LDUC01	571	2020-04-08	current	Eukaryota	Ascomycota	Orbiliomycetes	Orbiliales	Orbiliaceae	Dactylellina	Dactylellina cionopaga
[Candida] haemuloni var. vulneris	1231523	K1	SAMN12529702	PRJNA559198	GCA_012184645.1	Scaffold	13207566	45	SOURCE_DATABASE_GENBANK	WYDC01	350	2020-04-08	current	Eukaryota	Ascomycota	Saccharomycetes	Saccharomycetales	Metschnikowiaceae	Candida/Metschnikowiaceae	[Candida] haemuloni
[Candida] haemuloni var. vulneris	1231523	K2	SAMN12529703	PRJNA559198	GCA_012184655.1	Scaffold	13262133	45	SOURCE_DATABASE_GENBANK	WYDD01	387	2020-04-08	current	Eukaryota	Ascomycota	Saccharomycetes	Saccharomycetales	Metschnikowiaceae	Candida/Metschnikowiaceae	[Candida] haemuloni
Saccharomyces cerevisiae	4932	FDAARGOS_613	SAMN10346777	PRJNA231221	GCA_012275245.1	Contig	14455402	38	SOURCE_DATABASE_GENBANK	WMJW01		2020-04-13	current	Eukaryota	Ascomycota	Saccharomycetes	Saccharomycetales	Saccharomycetaceae	Saccharomyces	Saccharomyces cerevisiae
Penicillium digitatum	36651	DSM 62840	SAMN14178898		GCA_012295545.2	Scaffold	26577035	48.5	SOURCE_DATABASE_GENBANK	JAAQRF02	31	2020-12-16	current	Eukaryota	Ascomycota	Eurotiomycetes	Eurotiales	Aspergillaceae	Penicillium	Penicillium digitatum
Geosmithia morbida	1094350		SAMN13870095	PRJNA588799	GCA_012550715.1	Scaffold	26543684	54	SOURCE_DATABASE_GENBANK	JAANYQ01	72	2020-04-20	current	Eukaryota	Ascomycota	Sordariomycetes	Hypocreales	Bionectriaceae	Geosmithia	Geosmithia morbida
Aspergillus fumigatus	746128	CNM-CM8686	SAMN13422809		GCA_012656115.1	Scaffold	28139937	49.5	SOURCE_DATABASE_GENBANK	JAAAQC01	1480	2020-04-22	current	Eukaryota	Ascomycota	Eurotiomycetes	Eurotiales	Aspergillaceae	Aspergillus	Aspergillus fumigatus
Aspergillus fumigatus	746128	CNM-CM8689	SAMN13422810		GCA_012656125.1	Scaffold	28040897	49.5	SOURCE_DATABASE_GENBANK	JAAAQD01	685	2020-04-22	current	Eukaryota	Ascomycota	Eurotiomycetes	Eurotiales	Aspergillaceae	Aspergillus	Aspergillus fumigatus
Aspergillus fumigatus	746128	CNM-CM8812	SAMN13422808		GCA_012656165.1	Scaffold	28750914	49	SOURCE_DATABASE_GENBANK	JAAAQB01	1482	2020-04-22	current	Eukaryota	Ascomycota	Eurotiomycetes	Eurotiales	Aspergillaceae	Aspergillus	Aspergillus fumigatus
Aspergillus fumigatus	746128	CNM-CM8714	SAMN13422807		GCA_012656185.1	Scaffold	28460177	49	SOURCE_DATABASE_GENBANK	JAAAQA01	1502	2020-04-22	current	Eukaryota	Ascomycota	Eurotiomycetes	Eurotiales	Aspergillaceae	Aspergillus	Aspergillus fumigatus
Aspergillus fumigatus	746128	CNM-CM8057	SAMN13422806		GCA_012656215.1	Scaffold	28291260	49.5	SOURCE_DATABASE_GENBANK	JAAAPZ01	1068	2020-04-22	current	Eukaryota	Ascomycota	Eurotiomycetes	Eurotiales	Aspergillaceae	Aspergillus	Aspergillus fumigatus
Aspergillus fumigatiaffinis	340414	CNM-CM8980	SAMN13422804		GCA_012656225.1	Scaffold	34561099	49.5	SOURCE_DATABASE_GENBANK	JAAAPY01	1320	2020-04-22	current	Eukaryota	Ascomycota	Eurotiomycetes	Eurotiales	Aspergillaceae	Aspergillus	Aspergillus fumigatiaffinis
Aspergillus fumigatiaffinis	340414	CNM-CM6805	SAMN13422803		GCA_012656285.1	Scaffold	33470809	49.5	SOURCE_DATABASE_GENBANK	JAAAPX01	1055	2020-04-22	current	Eukaryota	Ascomycota	Eurotiomycetes	Eurotiales	Aspergillaceae	Aspergillus	Aspergillus fumigatiaffinis
Aspergillus fumigatiaffinis	340414	CNM-CM6457	SAMN13422802		GCA_012656295.1	Scaffold	33160005	49	SOURCE_DATABASE_GENBANK	JAAAPW01	1334	2020-04-22	current	Eukaryota	Ascomycota	Eurotiomycetes	Eurotiales	Aspergillaceae	Aspergillus	Aspergillus fumigatiaffinis
Aspergillus fumigatiaffinis	340414	CNM-CM5878	SAMN13422801		GCA_012656325.1	Scaffold	34147479	49.5	SOURCE_DATABASE_GENBANK	JAAAPV01	1165	2020-04-22	current	Eukaryota	Ascomycota	Eurotiomycetes	Eurotiales	Aspergillaceae	Aspergillus	Aspergillus fumigatiaffinis
Aspergillus lentulus	293939	CNM-CM8927	SAMN13422800		GCA_012656335.1	Scaffold	31549315	49	SOURCE_DATABASE_GENBANK	JAAAPU01	1428	2020-04-22	current	Eukaryota	Ascomycota	Eurotiomycetes	Eurotiales	Aspergillaceae	Aspergillus	Aspergillus lentulus
Aspergillus lentulus	293939	CNM-CM8694	SAMN13422799		GCA_012656375.1	Scaffold	31201550	49	SOURCE_DATABASE_GENBANK	JAAAPT01	726	2020-04-22	current	Eukaryota	Ascomycota	Eurotiomycetes	Eurotiales	Aspergillaceae	Aspergillus	Aspergillus lentulus
Aspergillus lentulus	293939	CNM-CM8060	SAMN13422260		GCA_012656395.1	Scaffold	31244689	49	SOURCE_DATABASE_GENBANK	JAAAPS01	851	2020-04-22	current	Eukaryota	Ascomycota	Eurotiomycetes	Eurotiales	Aspergillaceae	Aspergillus	Aspergillus lentulus
Aspergillus lentulus	293939	CNM-CM6069	SAMN13422257	PRJNA592352	GCA_012656435.1	Scaffold	30966382	49	SOURCE_DATABASE_GENBANK	JAAAPP01	748	2020-04-22	current	Eukaryota	Ascomycota	Eurotiomycetes	Eurotiales	Aspergillaceae	Aspergillus	Aspergillus lentulus
Aspergillus lentulus	293939	CNM-CM7927	SAMN13422259		GCA_012656445.1	Scaffold	31600815	49	SOURCE_DATABASE_GENBANK	JAAAPR01	3661	2020-04-22	current	Eukaryota	Ascomycota	Eurotiomycetes	Eurotiales	Aspergillaceae	Aspergillus	Aspergillus lentulus
Aspergillus lentulus	293939	CNM-CM6936	SAMN13422258		GCA_012656455.1	Scaffold	30687957	49	SOURCE_DATABASE_GENBANK	JAAAPQ01	917	2020-04-22	current	Eukaryota	Ascomycota	Eurotiomycetes	Eurotiales	Aspergillaceae	Aspergillus	Aspergillus lentulus
Fusarium albosuccineum	1237068	NRRL 20459	SAMN13683636	PRJNA596284	GCA_012931995.1	Scaffold	50867201	51.5	SOURCE_DATABASE_GENBANK	JAADYS01	4197	2020-04-29	current	Eukaryota	Ascomycota	Sordariomycetes	Hypocreales	Nectriaceae	Fusarium	Fusarium albosuccineum
Fusarium acutatum	78861	NRRL 13308	SAMN13683610	PRJNA565749	GCA_012932015.1	Scaffold	43327976	48	SOURCE_DATABASE_GENBANK	JAADJF01	982	2020-04-29	current	Eukaryota	Ascomycota	Sordariomycetes	Hypocreales	Nectriaceae	Fusarium	Fusarium acutatum
Fusarium austroafricanum	2364996	NRRL 53441	SAMN09785228	PRJNA485357	GCA_012932025.1	Scaffold	45682287	48	SOURCE_DATABASE_GENBANK	JAADJG01	1963	2020-04-29	current	Eukaryota	Ascomycota	Sordariomycetes	Hypocreales	Nectriaceae	Fusarium	Fusarium austroafricanum
Colletotrichum fructicola	690256	Cg38 S1	SAMN09448926	PRJNA476648	GCA_012932255.1	Scaffold	58952871	53	SOURCE_DATABASE_GENBANK	QLYQ01	600	2020-04-29	current	Eukaryota	Ascomycota	Sordariomycetes	Glomerellales	Glomerellaceae	Colletotrichum	Colletotrichum fructicola
Ophiocordyceps sinensis	72228	IOZ07	SAMN14168421	PRJNA608258	GCA_012934285.1	Contig	110880992	45	SOURCE_DATABASE_GENBANK	JAAVMX01		2020-04-30	current	Eukaryota	Ascomycota	Sordariomycetes	Hypocreales	Ophiocordycipitaceae	Ophiocordyceps	Ophiocordyceps sinensis
Fusarium avenaceum	40199	KA13	SAMN14604882		GCA_012959155.1	Scaffold	41702554	48	SOURCE_DATABASE_GENBANK	JABCRA01	34	2020-05-04	current	Eukaryota	Ascomycota	Sordariomycetes	Hypocreales	Nectriaceae	Fusarium	Fusarium avenaceum
Fusarium graminearum	5518	TaB10	SAMN14604992		GCA_012959185.1	Scaffold	36764292	47.5	SOURCE_DATABASE_GENBANK	JABCRB01	54	2020-05-04	current	Eukaryota	Ascomycota	Sordariomycetes	Hypocreales	Nectriaceae	Fusarium	Fusarium graminearum
Lasiodiplodia theobromae	45133	AM2As	SAMN07172427		GCA_012971845.1	Contig	43694574	54.5	SOURCE_DATABASE_GENBANK	QCYV01		2020-05-04	current	Eukaryota	Ascomycota	Dothideomycetes	Botryosphaeriales	Botryosphaeriaceae	Lasiodiplodia	Lasiodiplodia theobromae
Elsinoe fawcettii	40997	53147a	SAMN10239534	PRJNA496356	GCA_012977835.1	Contig	26011141	52	SOURCE_DATABASE_GENBANK	SDJM01		2020-05-06	current	Eukaryota	Ascomycota	Dothideomycetes	Myriangiales	Elsinoaceae	Elsinoe	Elsinoe fawcettii
Pleurotus pulmonarius	28995	PM_ss13	SAMN10975410	PRJNA523384	GCA_012979565.1	Contig	42552915	50.5	SOURCE_DATABASE_GENBANK	SJDA01		2020-05-07	current	Eukaryota	Basidiomycota	Agaricomycetes	Agaricales	Pleurotaceae	Pleurotus	Pleurotus pulmonarius
Ophiocordyceps camponoti-floridani	2030778	EC05	SAMN13721827	PRJNA596481	GCA_012980515.1	Contig	30193175	48.5	SOURCE_DATABASE_GENBANK	JAACLJ01		2020-05-12	current	Eukaryota	Ascomycota	Sordariomycetes	Hypocreales	Ophiocordycipitaceae	Ophiocordyceps	Ophiocordyceps camponoti-floridani
Pleurotus pulmonarius	28995	PM_ss2	SAMN10975466	PRJNA523385	GCA_012980525.1	Contig	39235597	50.5	SOURCE_DATABASE_GENBANK	SJKE01		2020-05-07	current	Eukaryota	Basidiomycota	Agaricomycetes	Agaricales	Pleurotaceae	Pleurotus	Pleurotus pulmonarius
Pleurotus pulmonarius	28995	PM_ss5	SAMN10975498	PRJNA523390	GCA_012980535.1	Contig	39866212	51	SOURCE_DATABASE_GENBANK	SJKF01		2020-05-07	current	Eukaryota	Basidiomycota	Agaricomycetes	Agaricales	Pleurotaceae	Pleurotus	Pleurotus pulmonarius
Alternaria burnsii	1187904	CBS107.38	SAMN13783390		GCA_013036055.1	Scaffold	32958128	50.5	SOURCE_DATABASE_GENBANK	JAAABM01	67	2020-05-11	current	Eukaryota	Ascomycota	Dothideomycetes	Pleosporales	Pleosporaceae	Alternaria	Alternaria burnsii
Agrocybe pediades	84607	CBS 102.39	SAMN10245923	PRJNA496353	GCA_013053245.1	Contig	45149591	48	SOURCE_DATABASE_GENBANK	JAACJL01		2020-05-12	current	Eukaryota	Basidiomycota	Agaricomycetes	Agaricales	Strophariaceae	Agrocybe	Agrocybe pediades
Cudoniella acicularis	354080	DSM 108380	SAMN14256398	PRJNA609597	GCA_013054445.1	Scaffold	58976596	45.5	SOURCE_DATABASE_GENBANK	JAAMPI01	2799	2020-05-12	current	Eukaryota	Ascomycota	Leotiomycetes	Helotiales	Tricladiaceae	Cudoniella	Cudoniella acicularis
Fusarium oxysporum Fo47	660027	Fo47	SAMN14572364		GCA_013085055.1	Complete Genome	50358849	47.5	SOURCE_DATABASE_GENBANK		12	2020-05-13	current	Eukaryota	Ascomycota	Sordariomycetes	Hypocreales	Nectriaceae	Fusarium	Fusarium oxysporum	Fusarium oxysporum Fo47
Penicillium sp. str. #12	2720512	#12	SAMN14369290	PRJNA612335	GCA_013138035.1	Contig	37990757	48	SOURCE_DATABASE_GENBANK	JAASRZ01		2020-05-21	current	Eukaryota	Ascomycota	Eurotiomycetes	Eurotiales	Aspergillaceae	Penicillium	Penicillium sp. str. #12
Colletotrichum siamense	690259	CAD2	SAMN09531626	PRJNA476648	GCA_013201745.1	Scaffold	58148672	52	SOURCE_DATABASE_GENBANK	QPMT01	214	2020-06-01	current	Eukaryota	Ascomycota	Sordariomycetes	Glomerellales	Glomerellaceae	Colletotrichum	Colletotrichum siamense
Colletotrichum siamense	690259	CAD5	SAMN09531628	PRJNA476648	GCA_013201755.1	Scaffold	57642425	52	SOURCE_DATABASE_GENBANK	QPMR01	294	2020-06-01	current	Eukaryota	Ascomycota	Sordariomycetes	Glomerellales	Glomerellaceae	Colletotrichum	Colletotrichum siamense
Colletotrichum viniferum	1131913	CGW01	SAMN09531629	PRJNA476648	GCA_013201765.1	Scaffold	68452207	47	SOURCE_DATABASE_GENBANK	QPMQ01	5864	2020-06-01	current	Eukaryota	Ascomycota	Sordariomycetes	Glomerellales	Glomerellaceae	Colletotrichum	Colletotrichum viniferum
Colletotrichum tropicale	912113	CgS9275	SAMN09531630	PRJNA476648	GCA_013201785.1	Scaffold	55848179	52	SOURCE_DATABASE_GENBANK	QPMP01	789	2020-06-01	current	Eukaryota	Ascomycota	Sordariomycetes	Glomerellales	Glomerellaceae	Colletotrichum	Colletotrichum tropicale
Colletotrichum siamense	690259	CAD4	SAMN09531627	PRJNA476648	GCA_013201795.1	Scaffold	58153656	52	SOURCE_DATABASE_GENBANK	QPMS01	199	2020-06-01	current	Eukaryota	Ascomycota	Sordariomycetes	Glomerellales	Glomerellaceae	Colletotrichum	Colletotrichum siamense
Colletotrichum siamense	690259	CAD1	SAMN09531625	PRJNA476648	GCA_013201865.1	Scaffold	58399603	52	SOURCE_DATABASE_GENBANK	QPMU01	308	2020-06-01	current	Eukaryota	Ascomycota	Sordariomycetes	Glomerellales	Glomerellaceae	Colletotrichum	Colletotrichum siamense
Colletotrichum fructicola	690256	CfS4	SAMN09531624	PRJNA476648	GCA_013201875.1	Scaffold	57426314	53	SOURCE_DATABASE_GENBANK	QPMV01	1588	2020-06-01	current	Eukaryota	Ascomycota	Sordariomycetes	Glomerellales	Glomerellaceae	Colletotrichum	Colletotrichum fructicola
Colletotrichum fructicola	690256	Cf415	SAMN09531622	PRJNA476648	GCA_013201905.1	Scaffold	56012246	53	SOURCE_DATABASE_GENBANK	QPMW01	805	2020-06-01	current	Eukaryota	Ascomycota	Sordariomycetes	Glomerellales	Glomerellaceae	Colletotrichum	Colletotrichum fructicola
Colletotrichum fructicola	690256	Cf245	SAMN09531623	PRJNA476648	GCA_013201925.1	Scaffold	56060367	53	SOURCE_DATABASE_GENBANK	QPMY01	1194	2020-06-01	current	Eukaryota	Ascomycota	Sordariomycetes	Glomerellales	Glomerellaceae	Colletotrichum	Colletotrichum fructicola
Fusarium graminum	86546	NRRL 20692	SAMN13683592	PRJNA596285	GCA_013266165.1	Scaffold	34983573	48.5	SOURCE_DATABASE_GENBANK	JAAGWP01	977	2020-06-03	current	Eukaryota	Ascomycota	Sordariomycetes	Hypocreales	Nectriaceae	Fusarium	Fusarium graminum
Fusarium gaditjirri	282569	NRRL 45417	SAMN13683626	PRJNA596290	GCA_013266175.1	Scaffold	41888603	48.5	SOURCE_DATABASE_GENBANK	JABFAI01	834	2020-06-03	current	Eukaryota	Ascomycota	Sordariomycetes	Hypocreales	Nectriaceae	Fusarium	Fusarium gaditjirri
Fusarium sarcochroum	1208366	NRRL 20472	SAMN13683633	PRJNA596286	GCA_013266185.1	Scaffold	46449918	49	SOURCE_DATABASE_GENBANK	JABEXW01	1849	2020-06-03	current	Eukaryota	Ascomycota	Sordariomycetes	Hypocreales	Nectriaceae	Fusarium	Fusarium sarcochroum
Fusarium zealandicum	1053134	NRRL 22465	SAMN13683635	PRJNA596292	GCA_013266195.1	Scaffold	33536579	52.5	SOURCE_DATABASE_GENBANK	JABEYC01	1836	2020-06-03	current	Eukaryota	Ascomycota	Sordariomycetes	Hypocreales	Nectriaceae	Fusarium	Fusarium zealandicum
Fusarium decemcellulare	57161	NRRL 13412	SAMN13683637	PRJNA596284	GCA_013266205.1	Scaffold	53686487	51.5	SOURCE_DATABASE_GENBANK	JAAGWO01	3482	2020-06-03	current	Eukaryota	Ascomycota	Sordariomycetes	Hypocreales	Nectriaceae	Fusarium	Fusarium decemcellulare
Fusarium sp. NRRL 66182	2692428	NRRL 66182	SAMN13683634	PRJNA596282	GCA_013266265.1	Scaffold	48024423	49	SOURCE_DATABASE_GENBANK	JABFAK01	16968	2020-06-03	current	Eukaryota	Ascomycota	Sordariomycetes	Hypocreales	Nectriaceae	Fusarium	Fusarium sp. NRRL 66182
Metarhizium anisopliae	5530	JEF-290	SAMN11321365	PRJNA530366	GCA_013305495.1	Contig	42848098	50.5	SOURCE_DATABASE_GENBANK	JABUBV01		2020-06-09	current	Eukaryota	Ascomycota	Sordariomycetes	Hypocreales	Clavicipitaceae	Metarhizium	Metarhizium anisopliae
Geotrichum candidum	1173061	LMA-317	SAMN09709581		GCA_013305595.1	Scaffold	24311721	41.5	SOURCE_DATABASE_GENBANK	QQZN01	527	2020-06-09	current	Eukaryota	Ascomycota	Saccharomycetes	Saccharomycetales	Dipodascaceae	Geotrichum	Geotrichum candidum
Geotrichum candidum	1173061	LMA-1147	SAMN09862943		GCA_013305805.1	Scaffold	22809933	40	SOURCE_DATABASE_GENBANK	QVQA01	668	2020-06-09	current	Eukaryota	Ascomycota	Saccharomycetes	Saccharomycetales	Dipodascaceae	Geotrichum	Geotrichum candidum
Galactomyces reessii	43985	LMA-1148	SAMN09862991		GCA_013305925.1	Scaffold	23394681	35.5	SOURCE_DATABASE_GENBANK	QVTG01	753	2020-06-09	current	Eukaryota	Ascomycota	Saccharomycetes	Saccharomycetales	Dipodascaceae	Galactomyces	Galactomyces reessii
Aspergillus tubingensis	5068	WU-2223L	SAMD00216538	PRJDB9560	GCA_013340325.1	Scaffold	35047229	49	SOURCE_DATABASE_GENBANK	BLWE01	15	2020-06-09	current	Eukaryota	Ascomycota	Eurotiomycetes	Eurotiales	Aspergillaceae	Aspergillus	Aspergillus tubingensis
Fusarium oxysporum	5507	NRRL 39464	SAMN13683627	PRJNA596293	GCA_013363075.1	Scaffold	46979197	48	SOURCE_DATABASE_GENBANK	JAAFOW01	5286	2020-06-19	current	Eukaryota	Ascomycota	Sordariomycetes	Hypocreales	Nectriaceae	Fusarium	Fusarium oxysporum
Fusarium anthophilum	48485	NRRL 25214	SAMN13683615	PRJNA565749	GCA_013364935.1	Scaffold	45752990	48.5	SOURCE_DATABASE_GENBANK	JABEVY01	1117	2020-06-19	current	Eukaryota	Ascomycota	Sordariomycetes	Hypocreales	Nectriaceae	Fusarium	Fusarium anthophilum
Fusarium austroamericanum	282268	NRRL 2903	SAMN13683584	PRJNA436741	GCA_013364965.1	Scaffold	36846346	48	SOURCE_DATABASE_GENBANK	JAAMOD01	887	2020-06-19	current	Eukaryota	Ascomycota	Sordariomycetes	Hypocreales	Nectriaceae	Fusarium	Fusarium austroamericanum
Geotrichum candidum	1173061	LMA-244	SAMN09709542		GCA_013365045.1	Scaffold	23637184	41	SOURCE_DATABASE_GENBANK	QQZM01	168	2020-06-09	current	Eukaryota	Ascomycota	Saccharomycetes	Saccharomycetales	Dipodascaceae	Geotrichum	Geotrichum candidum
Geotrichum candidum	1173061	LMA-1028	SAMN09709725		GCA_013365065.1	Scaffold	24443009	41.5	SOURCE_DATABASE_GENBANK	QQZO01	517	2020-06-09	current	Eukaryota	Ascomycota	Saccharomycetes	Saccharomycetales	Dipodascaceae	Geotrichum	Geotrichum candidum
Geotrichum candidum	1173061	LMA-77	SAMN09709489		GCA_013365075.1	Scaffold	23995622	41.5	SOURCE_DATABASE_GENBANK	QQZL01	813	2020-06-09	current	Eukaryota	Ascomycota	Saccharomycetes	Saccharomycetales	Dipodascaceae	Geotrichum	Geotrichum candidum
Geotrichum candidum	1173061	LMA-70	SAMN09709440		GCA_013365125.1	Scaffold	24690524	41	SOURCE_DATABASE_GENBANK	QQZK01	841	2020-06-09	current	Eukaryota	Ascomycota	Saccharomycetes	Saccharomycetales	Dipodascaceae	Geotrichum	Geotrichum candidum
Psilocybe cf. subviscida	2480587	CBS 101986	SAMN10259992	PRJNA496359	GCA_013368295.1	Contig	53019196	49	SOURCE_DATABASE_GENBANK	JAACJJ01		2020-06-23	current	Eukaryota	Basidiomycota	Agaricomycetes	Agaricales	Strophariaceae	Psilocybe	Psilocybe cf. subviscida
Tetrapyrgos nigripes	182062	CBS 291.85	SAMN10245919	PRJNA496464	GCA_013368315.1	Contig	99142376	45.5	SOURCE_DATABASE_GENBANK	JAACJM01		2020-06-23	current	Eukaryota	Basidiomycota	Agaricomycetes	Agaricales	Marasmiaceae	Tetrapyrgos	Tetrapyrgos nigripes
Tulosesus angulatus	980116	CBS 175.51	SAMN10240171	PRJNA496351	GCA_013368325.1	Contig	59300204	52.5	SOURCE_DATABASE_GENBANK	JAACJK01		2020-06-23	current	Eukaryota	Basidiomycota	Agaricomycetes	Agaricales	Psathyrellaceae	Tulosesus	Tulosesus angulatus
Tricholomella constricta	117010	CBS 661.87	SAMN10245926	PRJNA496354	GCA_013368375.1	Contig	44412325	51.5	SOURCE_DATABASE_GENBANK	JAACJP01		2020-06-23	current	Eukaryota	Basidiomycota	Agaricomycetes	Agaricales	Lyophyllaceae	Tricholomella	Tricholomella constricta
Leucoagaricus leucothites	201217	CBS 146.42	SAMN10245915	PRJNA496460	GCA_013368445.1	Contig	47309141	47	SOURCE_DATABASE_GENBANK	JAACJO01		2020-06-23	current	Eukaryota	Basidiomycota	Agaricomycetes	Agaricales	Agaricaceae	Leucoagaricus	Leucoagaricus leucothites
Collybiopsis confluens	2823264	CBS 406.79	SAMN10245929	PRJNA496462	GCA_013368555.1	Contig	60120426	46.5	SOURCE_DATABASE_GENBANK	JAACJN01		2020-06-23	current	Eukaryota	Basidiomycota	Agaricomycetes	Agaricales	Omphalotaceae	Collybiopsis	Collybiopsis confluens
Talaromyces rugulosus	121627	W13939	SAMN15229550		GCA_013368755.1	Complete Genome	35758560	46.5	SOURCE_DATABASE_GENBANK		6	2020-06-23	current	Eukaryota	Ascomycota	Eurotiomycetes	Eurotiales	Trichocomaceae	Talaromyces	Talaromyces rugulosus
Colletotrichum aenigma	1215731	Cg56	SAMN09531619	PRJNA476648	GCA_013390185.1	Contig	59189926	52	SOURCE_DATABASE_GENBANK	QPNB01		2020-07-06	current	Eukaryota	Ascomycota	Sordariomycetes	Glomerellales	Glomerellaceae	Colletotrichum	Colletotrichum aenigma
Colletotrichum siamense	690259	Cg363	SAMN09531620	PRJNA476648	GCA_013390195.1	Contig	62936415	50.5	SOURCE_DATABASE_GENBANK	QPNA01		2020-07-06	current	Eukaryota	Ascomycota	Sordariomycetes	Glomerellales	Glomerellaceae	Colletotrichum	Colletotrichum siamense
Colletotrichum fructicola	690256	Cf413	SAMN09531621	PRJNA476648	GCA_013390205.1	Contig	56528462	53	SOURCE_DATABASE_GENBANK	QPMX01		2020-07-06	current	Eukaryota	Ascomycota	Sordariomycetes	Glomerellales	Glomerellaceae	Colletotrichum	Colletotrichum fructicola
Fusarium pseudoanthophilum	48495	NRRL 25211	SAMN13683600	PRJNA565749	GCA_013395995.1	Scaffold	42829214	48.5	SOURCE_DATABASE_GENBANK	JAAOAR01	1816	2020-07-10	current	Eukaryota	Ascomycota	Sordariomycetes	Hypocreales	Nectriaceae	Fusarium	Fusarium pseudoanthophilum
Fusarium napiforme	42672	NRRL 25196	SAMN13683596	PRJNA565749	GCA_013396005.1	Scaffold	42092515	48.5	SOURCE_DATABASE_GENBANK	JAAOAO01	1411	2020-07-10	current	Eukaryota	Ascomycota	Sordariomycetes	Hypocreales	Nectriaceae	Fusarium	Fusarium napiforme
Fusarium mexicanum	751941	NRRL 53147	SAMN13683619	PRJNA565749	GCA_013396015.1	Scaffold	43957871	48.5	SOURCE_DATABASE_GENBANK	JAAOAM01	957	2020-07-10	current	Eukaryota	Ascomycota	Sordariomycetes	Hypocreales	Nectriaceae	Fusarium	Fusarium mexicanum
Fusarium phyllophilum	47803	NRRL 13617	SAMN13683607	PRJNA565749	GCA_013396025.1	Scaffold	43389320	48	SOURCE_DATABASE_GENBANK	JAAOAQ01	1628	2020-07-10	current	Eukaryota	Ascomycota	Sordariomycetes	Hypocreales	Nectriaceae	Fusarium	Fusarium phyllophilum
Fusarium pseudocircinatum	56676	NRRL 36939	SAMN13683604	PRJNA565749	GCA_013396035.1	Scaffold	43320561	48.5	SOURCE_DATABASE_GENBANK	JAAOAS01	1040	2020-07-10	current	Eukaryota	Ascomycota	Sordariomycetes	Hypocreales	Nectriaceae	Fusarium	Fusarium pseudocircinatum
Fusarium subglutinans	42677	NRRL 66333	SAMN13683616	PRJNA565749	GCA_013396075.1	Contig	44177197	48	SOURCE_DATABASE_GENBANK	JAAOAV01		2020-07-10	current	Eukaryota	Ascomycota	Sordariomycetes	Hypocreales	Nectriaceae	Fusarium	Fusarium subglutinans
Fusarium sp. NRRL 52700	1101274	NRRL 52700	SAMN13683622	PRJNA565749	GCA_013396095.1	Contig	42984365	47.5	SOURCE_DATABASE_GENBANK	JAAQRM01		2020-07-10	current	Eukaryota	Ascomycota	Sordariomycetes	Hypocreales	Nectriaceae	Fusarium	Fusarium sp. NRRL 52700
Fusarium globosum	78864	NRRL 26131	SAMN13683623	PRJNA565749	GCA_013396165.1	Scaffold	44594533	48.5	SOURCE_DATABASE_GENBANK	JAAQPF01	1695	2020-07-10	current	Eukaryota	Ascomycota	Sordariomycetes	Hypocreales	Nectriaceae	Fusarium	Fusarium globosum
Fusarium denticulatum	48507	NRRL 25311	SAMN13683603	PRJNA565749	GCA_013396175.1	Scaffold	43161494	48.5	SOURCE_DATABASE_GENBANK	JAAOAK01	909	2020-07-10	current	Eukaryota	Ascomycota	Sordariomycetes	Hypocreales	Nectriaceae	Fusarium	Fusarium denticulatum
Fusarium circinatum	48490	NRRL 25331	SAMN13683613	PRJNA565749	GCA_013396185.1	Scaffold	42547896	48.5	SOURCE_DATABASE_GENBANK	JAAQPE01	1222	2020-07-10	current	Eukaryota	Ascomycota	Sordariomycetes	Hypocreales	Nectriaceae	Fusarium	Fusarium circinatum
Fusarium tjaetaba	1567544	NRRL 66243	SAMN13683597	PRJNA565749	GCA_013396195.1	Scaffold	43066134	48.5	SOURCE_DATABASE_GENBANK	JAAQRI01	866	2020-07-10	current	Eukaryota	Ascomycota	Sordariomycetes	Hypocreales	Nectriaceae	Fusarium	Fusarium tjaetaba
Fusarium mundagurra	1567541	NRRL 66235	SAMN13683606	PRJNA565749	GCA_013396205.1	Scaffold	49121928	48	SOURCE_DATABASE_GENBANK	JAAOAN01	1616	2020-07-10	current	Eukaryota	Ascomycota	Sordariomycetes	Hypocreales	Nectriaceae	Fusarium	Fusarium mundagurra
Fusarium sp. NRRL 25303	122381	NRRL 25303	SAMN13683624	PRJNA565749	GCA_013396255.1	Scaffold	43724536	48.5	SOURCE_DATABASE_GENBANK	JAAOAY01	941	2020-07-10	current	Eukaryota	Ascomycota	Sordariomycetes	Hypocreales	Nectriaceae	Fusarium	Fusarium sp. NRRL 25303
Fusarium heterosporum	42747	NRRL 20693	SAMN13683593	PRJNA596285	GCA_013396295.1	Scaffold	35674141	48.5	SOURCE_DATABASE_GENBANK	JAAGWQ01	793	2020-07-10	current	Eukaryota	Ascomycota	Sordariomycetes	Hypocreales	Nectriaceae	Fusarium	Fusarium heterosporum
Zygotorulaspora mrakii	42260	NRRL Y-6702	SAMN14605243	PRJNA625702	GCA_013402915.1	Complete Genome	10412516	40	SOURCE_DATABASE_GENBANK		8	2020-07-12	current	Eukaryota	Ascomycota	Saccharomycetes	Saccharomycetales	Saccharomycetaceae	Zygotorulaspora	Zygotorulaspora mrakii
Bipolaris sorokiniana	45130	(Sacc.) Shoemaker	SAMN13164483	PRJNA582456	GCA_013416765.1	Scaffold	34329637	49.5	SOURCE_DATABASE_GENBANK	WNKQ01	96	2020-07-16	current	Eukaryota	Ascomycota	Dothideomycetes	Pleosporales	Pleosporaceae	Bipolaris	Bipolaris sorokiniana
Aspergillus burnettii	2508778	FRR 5400	SAMN10782537	PRJNA516074	GCA_013421405.2	Scaffold	41001620	46.5	SOURCE_DATABASE_GENBANK	SPNV01	1211	2020-07-17	current	Eukaryota	Ascomycota	Eurotiomycetes	Eurotiales	Aspergillaceae	Aspergillus	Aspergillus burnettii
Naganishia liquefaciens	104408	N6	SAMD00235376	PRJDB10172	GCA_013423385.1	Scaffold	19492980	53	SOURCE_DATABASE_GENBANK	BLZA01	59	2020-07-08	current	Eukaryota	Basidiomycota	Tremellomycetes	Filobasidiales	Filobasidiaceae	Naganishia	Naganishia liquefaciens
Trichoderma asperellum	101201	IC-1	SAMD00235762	PRJDB10188	GCA_013423425.1	Scaffold	36071795	48	SOURCE_DATABASE_GENBANK	BLZH01	72	2020-07-14	current	Eukaryota	Ascomycota	Sordariomycetes	Hypocreales	Hypocreaceae	Trichoderma	Trichoderma asperellum
Metarhizium brunneum	500148	4556	SAMN15394350	PRJNA608152	GCA_013426205.1	Complete Genome	37771916	50.5	SOURCE_DATABASE_GENBANK		7	2020-07-20	current	Eukaryota	Ascomycota	Sordariomycetes	Hypocreales	Clavicipitaceae	Metarhizium	Metarhizium brunneum
Botrytis fragariae	1964551	BVB16	SAMN14689424		GCA_013461495.1	Contig	41923773	41.5	SOURCE_DATABASE_GENBANK	JABFCT01		2020-07-22	current	Eukaryota	Ascomycota	Leotiomycetes	Helotiales	Sclerotiniaceae	Botrytis	Botrytis fragariae
Torulaspora sp. CBS 2947	2792677	CBS2947	SAMN14605352	PRJNA625705	GCA_013694445.1	Complete Genome	9264691	42	SOURCE_DATABASE_GENBANK		8	2020-07-26	current	Eukaryota	Ascomycota	Saccharomycetes	Saccharomycetales	Saccharomycetaceae	Torulaspora	Torulaspora sp. CBS 2947
Fusarium bulbicola	79018	NRRL 25176	SAMN13683612	PRJNA565749	GCA_013758895.1	Scaffold	43605813	48.5	SOURCE_DATABASE_GENBANK	JAAOAI01	1719	2020-07-27	current	Eukaryota	Ascomycota	Sordariomycetes	Hypocreales	Nectriaceae	Fusarium	Fusarium bulbicola
Fusarium coicis	1567539	NRRL 66233	SAMN13683595	PRJNA565749	GCA_013781345.1	Scaffold	42721782	48.5	SOURCE_DATABASE_GENBANK	JAAOAJ01	1267	2020-07-27	current	Eukaryota	Ascomycota	Sordariomycetes	Hypocreales	Nectriaceae	Fusarium	Fusarium coicis
Candida parapsilosis	5480	FDAARGOS_652	SAMN11056367	PRJNA231221	GCA_014049445.1	Contig	13253733	38.5	SOURCE_DATABASE_GENBANK	JABWAB01		2020-08-03	current	Eukaryota	Ascomycota	Saccharomycetes	Saccharomycetales	Debaryomycetaceae	Candida	Candida parapsilosis
Candida parapsilosis	5480	FDAARGOS_651	SAMN11056366	PRJNA231221	GCA_014049455.1	Contig	13193707	38.5	SOURCE_DATABASE_GENBANK	JABWAA01		2020-08-03	current	Eukaryota	Ascomycota	Saccharomycetes	Saccharomycetales	Debaryomycetaceae	Candida	Candida parapsilosis
Candida albicans	5476	FDAARGOS_656	SAMN11056371	PRJNA231221	GCA_014049485.1	Contig	16936052	33.5	SOURCE_DATABASE_GENBANK	JABWAD01		2020-08-03	current	Eukaryota	Ascomycota	Saccharomycetes	Saccharomycetales	Debaryomycetaceae	Candida	Candida albicans
Candida parapsilosis	5480	FDAARGOS_653	SAMN11056368	PRJNA231221	GCA_014049495.1	Contig	13204426	38.5	SOURCE_DATABASE_GENBANK	JABWAC01		2020-08-03	current	Eukaryota	Ascomycota	Saccharomycetes	Saccharomycetales	Debaryomycetaceae	Candida	Candida parapsilosis
Candida parapsilosis	5480	FDAARGOS_650	SAMN11056365	PRJNA231221	GCA_014049585.1	Contig	13325358	38.5	SOURCE_DATABASE_GENBANK	JABVZZ01		2020-08-03	current	Eukaryota	Ascomycota	Saccharomycetes	Saccharomycetales	Debaryomycetaceae	Candida	Candida parapsilosis
Tuber brumale	60458	140227-1	SAMN14931190	PRJNA633036	GCA_014065205.1	Scaffold	171435245	46	SOURCE_DATABASE_GENBANK	JACCEG01	1475	2020-08-05	current	Eukaryota	Ascomycota	Pezizomycetes	Pezizales	Tuberaceae	Tuber	Tuber brumale
Tuber indicum	55307	Tubin_1	SAMN14931218	PRJNA633038	GCA_014065215.1	Scaffold	110494569	47	SOURCE_DATABASE_GENBANK	JACCEH01	734	2020-08-05	current	Eukaryota	Ascomycota	Pezizomycetes	Pezizales	Tuberaceae	Tuber	Tuber indicum
Letharia columbiana	112416		SAMN14934069	PRJNA633150	GCA_014066305.1	Contig	52265057	39.5	SOURCE_DATABASE_GENBANK	JACCJC01		2020-08-05	current	Eukaryota	Ascomycota	Lecanoromycetes	Lecanorales	Parmeliaceae	Letharia	Letharia columbiana
Letharia lupina	560253		SAMN14933604	PRJNA633119	GCA_014066315.1	Contig	49166941	38.5	SOURCE_DATABASE_GENBANK	JACCJB01		2020-08-06	current	Eukaryota	Ascomycota	Lecanoromycetes	Lecanorales	Parmeliaceae	Letharia	Letharia lupina
Aspergillus flavus NRRL3357	332952	NRRL3357	SAMN14089210	PRJNA606291	GCA_014117465.1	Chromosome	36995582	48	SOURCE_DATABASE_GENBANK		8	2020-08-09	current	Eukaryota	Ascomycota	Eurotiomycetes	Eurotiales	Aspergillaceae	Aspergillus	Aspergillus flavus	Aspergillus flavus NRRL3357
Aspergillus flavus	5059	AF13	SAMN14088448	PRJNA606266	GCA_014117485.1	Chromosome	37438924	47.5	SOURCE_DATABASE_GENBANK		8	2020-08-09	current	Eukaryota	Ascomycota	Eurotiomycetes	Eurotiales	Aspergillaceae	Aspergillus	Aspergillus flavus
Saccharomyces cerevisiae	4932	NYR20	SAMD00235764	PRJDB10203	GCA_014132375.1	Scaffold	11518743	38	SOURCE_DATABASE_GENBANK	BLZP01	17	2020-07-24	current	Eukaryota	Ascomycota	Saccharomycetes	Saccharomycetales	Saccharomycetaceae	Saccharomyces	Saccharomyces cerevisiae
Saccharomyces cerevisiae	4932	P-684	SAMD00235763	PRJDB10202	GCA_014132395.1	Scaffold	11492082	38	SOURCE_DATABASE_GENBANK	BLZQ01	17	2020-07-24	current	Eukaryota	Ascomycota	Saccharomycetes	Saccharomycetales	Saccharomycetaceae	Saccharomyces	Saccharomyces cerevisiae
Torulaspora globosa	48254	CBS764	SAMN14605265	PRJNA625704	GCA_014133895.1	Complete Genome	9281121	46	SOURCE_DATABASE_GENBANK		8	2020-08-10	current	Eukaryota	Ascomycota	Saccharomycetes	Saccharomycetales	Saccharomycetaceae	Torulaspora	Torulaspora globosa
Fusarium oxysporum f. sp. conglutinans	100902	Fo5176	SAMN15472774	PRJNA644771	GCA_014154955.1	Chromosome	67983296	48	SOURCE_DATABASE_GENBANK	JACDXP01	19	2020-08-13	current	Eukaryota	Ascomycota	Sordariomycetes	Hypocreales	Nectriaceae	Fusarium	Fusarium oxysporum
Brettanomyces bruxellensis	5007	AWRI1613	SAMN14513465	PRJNA622385	GCA_014176175.1	Contig	13148849	39.5	SOURCE_DATABASE_GENBANK	JABCYN01		2020-08-03	current	Eukaryota	Ascomycota	Saccharomycetes	Saccharomycetales	Pichiaceae	Brettanomyces	Brettanomyces bruxellensis
Brettanomyces bruxellensis	5007	AWRI1613	SAMN14513465	PRJNA622385	GCA_014176185.1	Contig	13125495	39.5	SOURCE_DATABASE_GENBANK	JABCYO01		2020-08-03	current	Eukaryota	Ascomycota	Saccharomycetes	Saccharomycetales	Pichiaceae	Brettanomyces	Brettanomyces bruxellensis
Tulosesus angulatus	980116	CBS 144469	SAMN09074940	PRJNA463278	GCA_014188975.1	Contig	93565539	52.5	SOURCE_DATABASE_GENBANK	JACGCI01		2020-08-14	current	Eukaryota	Basidiomycota	Agaricomycetes	Agaricales	Psathyrellaceae	Tulosesus	Tulosesus angulatus
[Candida] glabrata	5478	BG2	SAMN13836662	PRJNA600925	GCA_014217725.1	Complete Genome	12696838	39	SOURCE_DATABASE_GENBANK		13	2020-08-17	current	Eukaryota	Ascomycota	Saccharomycetes	Saccharomycetales	Saccharomycetaceae	Nakaseomyces	[Candida] glabrata
Colletotrichum truncatum	5467	CMES1059	SAMN12683944	PRJNA563581	GCA_014235925.1	Contig	56102516	50	SOURCE_DATABASE_GENBANK	VUJX01		2020-08-18	current	Eukaryota	Ascomycota	Sordariomycetes	Glomerellales	Glomerellaceae	Colletotrichum	Colletotrichum truncatum
Colletotrichum musicola	2175873	LFN0074	SAMN13025166	PRJNA577394	GCA_014235935.1	Scaffold	52725698	54.5	SOURCE_DATABASE_GENBANK	WIGM01	2463	2020-08-18	current	Eukaryota	Ascomycota	Sordariomycetes	Glomerellales	Glomerellaceae	Colletotrichum	Colletotrichum musicola
Colletotrichum plurivorum	2175906	LFN00145	SAMN13025176	PRJNA577396	GCA_014235945.1	Scaffold	49703650	55.5	SOURCE_DATABASE_GENBANK	WIGO01	984	2020-08-18	current	Eukaryota	Ascomycota	Sordariomycetes	Glomerellales	Glomerellaceae	Colletotrichum	Colletotrichum plurivorum
Colletotrichum sojae	2175907	LFN0009	SAMN13025178	PRJNA577398	GCA_014235955.1	Scaffold	49351125	55.5	SOURCE_DATABASE_GENBANK	WIGN01	1140	2020-08-18	current	Eukaryota	Ascomycota	Sordariomycetes	Glomerellales	Glomerellaceae	Colletotrichum	Colletotrichum sojae
Aspergillus felis	1287682		SAMN14939804	PRJNA633131	GCA_014281895.1	Scaffold	31926861	49.5	SOURCE_DATABASE_GENBANK	JACBAE01	1405	2020-08-24	current	Eukaryota	Ascomycota	Eurotiomycetes	Eurotiales	Aspergillaceae	Aspergillus	Aspergillus felis
Aspergillus hiratsukae	1194566		SAMN14933834	PRJNA633131	GCA_014281905.1	Scaffold	30071213	50	SOURCE_DATABASE_GENBANK	JACBAD01	2130	2020-08-24	current	Eukaryota	Ascomycota	Eurotiomycetes	Eurotiales	Aspergillaceae	Aspergillus	Aspergillus hiratsukae
Aspergillus felis	1287682		SAMN14933833	PRJNA633131	GCA_014281915.1	Scaffold	32414721	49.5	SOURCE_DATABASE_GENBANK	JACBAG01	1927	2020-08-24	current	Eukaryota	Ascomycota	Eurotiomycetes	Eurotiales	Aspergillaceae	Aspergillus	Aspergillus felis
Aspergillus hiratsukae	1194566		SAMN14933811	PRJNA633131	GCA_014281935.1	Scaffold	29891732	50	SOURCE_DATABASE_GENBANK	JACBAF01	2320	2020-08-24	current	Eukaryota	Ascomycota	Eurotiomycetes	Eurotiales	Aspergillaceae	Aspergillus	Aspergillus hiratsukae
Pseudocercospora fuligena	685502	PF001	SAMN14675867	PRJNA627565	GCA_014298035.1	Contig	50525800	46	SOURCE_DATABASE_GENBANK	JABCIY01		2020-08-26	current	Eukaryota	Ascomycota	Dothideomycetes	Mycosphaerellales	Mycosphaerellaceae	Pseudocercospora	Pseudocercospora fuligena
Mycena chlorophos	658473	110903Hualien_Pintung	SAMN14825420	PRJNA623720	GCA_014461115.1	Contig	50883660	55.5	SOURCE_DATABASE_GENBANK	JACAZE01		2020-09-03	current	Eukaryota	Basidiomycota	Agaricomycetes	Agaricales	Mycenaceae	Mycena	Mycena chlorophos
Mycena kentingensis (nom. inval.)	1325293	111111Pingtung	SAMN14825422	PRJNA623720	GCA_014461125.1	Contig	65015191	54.5	SOURCE_DATABASE_GENBANK	JACAZG01		2020-09-03	current	Eukaryota	Basidiomycota	Agaricomycetes	Agaricales	Mycenaceae	Mycena	Mycena kentingensis (nom. inval.)
Mycena indigotica	2126181	171206Taipei	SAMN14825421	PRJNA623720	GCA_014461135.1	Contig	72886219	51	SOURCE_DATABASE_GENBANK	JACAZF01		2020-09-03	current	Eukaryota	Basidiomycota	Agaricomycetes	Agaricales	Mycenaceae	Mycena	Mycena indigotica
Mycena venus	2733690	CCC161011	SAMN14825424	PRJNA623720	GCA_014462655.1	Contig	162187722	49.5	SOURCE_DATABASE_GENBANK	JACAZI01		2020-09-03	current	Eukaryota	Basidiomycota	Agaricomycetes	Agaricales	Mycenaceae	Mycena	Mycena venus
Mycena sanguinolenta	230812	160909Yilan	SAMN14825423	PRJNA623720	GCA_014462675.1	Contig	167179886	50	SOURCE_DATABASE_GENBANK	JACAZH01		2020-09-03	current	Eukaryota	Basidiomycota	Agaricomycetes	Agaricales	Mycenaceae	Mycena	Mycena sanguinolenta
Pleurotus ostreatus	5322	PC9	SAMN15594696	PRJNA647232	GCA_014466165.1	Contig	34897228	50.5	SOURCE_DATABASE_GENBANK	JACETU01		2020-09-03	current	Eukaryota	Basidiomycota	Agaricomycetes	Agaricales	Pleurotaceae	Pleurotus	Pleurotus ostreatus
Yarrowia lipolytica	4952	DSM 3286	SAMN15366428	PRJNA641784	GCA_014490615.1	Complete Genome	21223294	48.5	SOURCE_DATABASE_GENBANK		6	2020-09-08	current	Eukaryota	Ascomycota	Saccharomycetes	Saccharomycetales	Dipodascaceae	Yarrowia	Yarrowia lipolytica
Diaporthe citri	83186	NFHF-8-4	SAMN15772025	PRJNA656129	GCA_014595645.1	Contig	63685968	46.5	SOURCE_DATABASE_GENBANK	JACTAD01		2020-09-15	current	Eukaryota	Ascomycota	Sordariomycetes	Diaporthales	Diaporthaceae	Diaporthe	Diaporthe citri
Geotrichum candidum	1173061	LMA-40	SAMN09709337		GCA_014596635.1	Scaffold	24340696	41.5	SOURCE_DATABASE_GENBANK	QQZJ01	363	2020-09-15	current	Eukaryota	Ascomycota	Saccharomycetes	Saccharomycetales	Dipodascaceae	Geotrichum	Geotrichum candidum
Endocarpon pusillum	364733	EPUS1.4	SAMN13290186		GCA_014607435.1	Scaffold	33716681	48	SOURCE_DATABASE_GENBANK	JAACFV01	2902	2020-09-16	current	Eukaryota	Ascomycota	Eurotiomycetes	Verrucariales	Verrucariaceae	Endocarpon	Endocarpon pusillum
Penicillium crustosum	36656	G10	SAMN14096568		GCA_014621375.1	Scaffold	31341180	47.5	SOURCE_DATABASE_GENBANK	JAAOZQ01	431	2020-09-17	current	Eukaryota	Ascomycota	Eurotiomycetes	Eurotiales	Aspergillaceae	Penicillium	Penicillium crustosum
Stylonectria norvegica	1736662	IHI 201603	SAMN14260592	PRJNA609831	GCA_014621405.1	Scaffold	35092433	49	SOURCE_DATABASE_GENBANK	JAANBC01	1040	2020-09-17	current	Eukaryota	Ascomycota	Sordariomycetes	Hypocreales	Nectriaceae	Stylonectria	Stylonectria norvegica
Cylindrodendrum hubeiense	595255	IHI 201604	SAMN14258020	PRJNA609684	GCA_014621425.1	Scaffold	48811092	51.5	SOURCE_DATABASE_GENBANK	JAANBB01	1038	2020-09-17	current	Eukaryota	Ascomycota	Sordariomycetes	Hypocreales	Nectriaceae	Cylindrodendrum	Cylindrodendrum hubeiense
Neopestalotiopsis clavispora	289240	IHI 201606	SAMN14260619	PRJNA609840	GCA_014621435.1	Scaffold	50463625	50	SOURCE_DATABASE_GENBANK	JAANBA01	661	2020-09-17	current	Eukaryota	Ascomycota	Sordariomycetes	Xylariales	Sporocadaceae	Neopestalotiopsis	Neopestalotiopsis clavispora
Clavispora lusitaniae	36911	FDAARGOS_655	SAMN11056370	PRJNA231221	GCA_014636115.1	Contig	12128633	44.5	SOURCE_DATABASE_GENBANK	JAASFG01		2020-09-21	current	Eukaryota	Ascomycota	Saccharomycetes	Saccharomycetales	Metschnikowiaceae	Clavispora	Clavispora lusitaniae
Fusarium sp. DS 682	2773459	DS 682	SAMN16214050	PRJNA664411	GCA_014764975.1	Contig	56063992	46.5	SOURCE_DATABASE_GENBANK	JACYFE01		2020-09-28	current	Eukaryota	Ascomycota	Sordariomycetes	Hypocreales	Nectriaceae	Fusarium	Fusarium sp. DS 682
Aspergillus flavus	5059	CA14	SAMN16212735		GCA_014784225.2	Complete Genome	37762961	47	SOURCE_DATABASE_GENBANK		8	2021-10-08	current	Eukaryota	Ascomycota	Eurotiomycetes	Eurotiales	Aspergillaceae	Aspergillus	Aspergillus flavus
Thelohania contejeani	164912		SAMN10523195		GCA_014805555.1	Scaffold	10381894	26.5	SOURCE_DATABASE_GENBANK	SBIQ01	1391	2020-09-30	current	Eukaryota	Microsporidia			Astathelohaniidae	Astathelohania	Thelohania contejeani
Cucumispora dikerogammari	658444	Dv6	SAMN10502658		GCA_014805705.1	Scaffold	32414047	26	SOURCE_DATABASE_GENBANK	SBJP01	7783	2020-09-30	current	Eukaryota	Microsporidia				Cucumispora	Cucumispora dikerogammari
Penicillium ucsense	2839758	S1M29	SAMN10889014	PRJNA521489	GCA_014839625.1	Scaffold	30406053	50	SOURCE_DATABASE_GENBANK	WIWV01	673	2020-10-02	current	Eukaryota	Ascomycota	Eurotiomycetes	Eurotiales	Aspergillaceae	Penicillium	Penicillium ucsense
Penicillium ucsense	2839758	2HH	SAMN10869451	PRJNA520890	GCA_014839855.1	Scaffold	30427638	50	SOURCE_DATABASE_GENBANK	WIWU01	697	2020-10-02	current	Eukaryota	Ascomycota	Eurotiomycetes	Eurotiales	Aspergillaceae	Penicillium	Penicillium ucsense
Apophysomyces ossiformis	679940	NRRL A-21654	SAMN10361476	PRJNA499679	GCA_014839865.1	Scaffold	34079843	41.5	SOURCE_DATABASE_GENBANK	JABAYA01	1141	2020-10-02	current	Eukaryota	Mucoromycota	Mucoromycetes	Mucorales	Mucoraceae	Apophysomyces	Apophysomyces ossiformis
Entomophthora muscae	34485	Berkeley	SAMN09621101	PRJNA479887	GCA_014839935.1	Scaffold	1228087946	41	SOURCE_DATABASE_GENBANK	QTSX01	43009	2020-10-02	current	Eukaryota	Zoopagomycota	Entomophthoromycetes	Entomophthorales	Entomophthoraceae	Entomophthora	Entomophthora muscae
Agaricus bisporus var. burnettii	192524	H119_p4	SAMN15043479		GCA_014872705.1	Chromosome	30702502	46.5	SOURCE_DATABASE_GENBANK	JABXXO01	16	2020-10-21	current	Eukaryota	Basidiomycota	Agaricomycetes	Agaricales	Agaricaceae	Agaricus	Agaricus bisporus
Botrytis aclada	139639	633	SAMN10219759	PRJNA494516	GCA_014898285.1	Contig	48314413	40	SOURCE_DATABASE_GENBANK	RCSV01		2020-10-20	current	Eukaryota	Ascomycota	Leotiomycetes	Helotiales	Sclerotiniaceae	Botrytis	Botrytis aclada
Botrytis byssoidea	139641	MUCL 94	SAMN10219760	PRJNA494516	GCA_014898295.1	Contig	42981876	40.5	SOURCE_DATABASE_GENBANK	RCSW01		2020-10-20	current	Eukaryota	Ascomycota	Leotiomycetes	Helotiales	Sclerotiniaceae	Botrytis	Botrytis byssoidea
Stromatinia cepivora	38492	JRUF-117	SAMN10219767	PRJNA494516	GCA_014898415.1	Contig	55666819	35.5	SOURCE_DATABASE_GENBANK	RCTD01		2020-10-20	current	Eukaryota	Ascomycota	Leotiomycetes	Helotiales	Sclerotiniaceae	Stromatinia	Stromatinia cepivora
Botryotinia globosa	278942	MUCL 444	SAMN10219763	PRJNA494516	GCA_014898425.1	Contig	45684854	38.5	SOURCE_DATABASE_GENBANK	RCSZ01		2020-10-20	current	Eukaryota	Ascomycota	Leotiomycetes	Helotiales	Sclerotiniaceae	Botryotinia	Botryotinia globosa
Botrytis sinoallii	1463999	Bc 23	SAMN10219765	PRJNA494516	GCA_014898435.1	Contig	61289320	38.5	SOURCE_DATABASE_GENBANK	RCTB01		2020-10-20	current	Eukaryota	Ascomycota	Leotiomycetes	Helotiales	Sclerotiniaceae	Botrytis	Botrytis sinoallii
Botrytis porri	87229	MUCL 3234	SAMN10219764	PRJNA494516	GCA_014898465.1	Contig	46789968	39.5	SOURCE_DATABASE_GENBANK	RCTA01		2020-10-20	current	Eukaryota	Ascomycota	Leotiomycetes	Helotiales	Sclerotiniaceae	Botrytis	Botrytis porri
Botrytis deweyae	2478750	B1	SAMN10219761	PRJNA494516	GCA_014898535.1	Contig	44366920	40.5	SOURCE_DATABASE_GENBANK	RCSX01		2020-10-20	current	Eukaryota	Ascomycota	Leotiomycetes	Helotiales	Sclerotiniaceae	Botrytis	Botrytis deweyae
Botrytis elliptica	278938	Be9612	SAMN10219762	PRJNA494516	GCA_014898555.1	Contig	47665151	39	SOURCE_DATABASE_GENBANK	RCSY01		2020-10-20	current	Eukaryota	Ascomycota	Leotiomycetes	Helotiales	Sclerotiniaceae	Botrytis	Botrytis elliptica
Athelia sp. TMB	2748771	TMB	SAMN15352002	PRJNA641386	GCA_014898675.1	Scaffold	79838449	51.5	SOURCE_DATABASE_GENBANK	JACXVL01	1682	2020-10-20	current	Eukaryota	Basidiomycota	Agaricomycetes	Atheliales	Atheliaceae	Athelia	Athelia sp. TMB
Paxillus ammoniavirescens	1132860	Pou09.2	SAMN05445971	PRJNA333096	GCA_014904835.1	Scaffold	35762581	50	SOURCE_DATABASE_GENBANK	WHVF01	1194	2020-10-20	current	Eukaryota	Basidiomycota	Agaricomycetes	Boletales	Paxillaceae	Paxillus	Paxillus ammoniavirescens
Acephala macrosclerotiorum	886606	EW76-UTF0540	SAMN05446088	PRJNA334316	GCA_014904845.1	Scaffold	73683338	38	SOURCE_DATABASE_GENBANK	WHVH01	1695	2020-10-20	current	Eukaryota	Ascomycota	Leotiomycetes	Helotiales	Mollisiaceae	Acephala	Acephala macrosclerotiorum
Thelephora ganbajun	370292	P2	SAMN05445929	PRJNA332932	GCA_014904855.1	Scaffold	36335475	50.5	SOURCE_DATABASE_GENBANK	WHVG01	1241	2020-10-20	current	Eukaryota	Basidiomycota	Agaricomycetes	Thelephorales	Thelephoraceae	Thelephora	Thelephora ganbajun
Tricholoma matsutake 945	1095628	945	SAMN02584713	PRJNA200596	GCA_014904895.1	Scaffold	175758422	45	SOURCE_DATABASE_GENBANK	WIUY01	2545	2020-10-20	current	Eukaryota	Basidiomycota	Agaricomycetes	Agaricales	Tricholomataceae	Tricholoma	Tricholoma matsutake	Tricholoma matsutake 945
Wilcoxina mikolae CBS 423.85	1314677	CBS 423.85	SAMN02745026	PRJNA196022	GCA_014904905.1	Scaffold	117288895	45.5	SOURCE_DATABASE_GENBANK	WITH01	1604	2020-10-20	current	Eukaryota	Ascomycota	Pezizomycetes	Pezizales	Pyronemataceae	Wilcoxina	Wilcoxina mikolae	Wilcoxina mikolae CBS 423.85
Melanogaster broomeanus	2655010	MBLB.BST	SAMN05661048	PRJNA234408	GCA_014904935.1	Scaffold	49614189	49.5	SOURCE_DATABASE_GENBANK	WIOP01	1176	2020-10-20	current	Eukaryota	Basidiomycota	Agaricomycetes	Boletales	Melanogastraceae	Melanogaster	Melanogaster broomeanus
Gyrodon lividus	85971	BX	SAMN05660406	PRJNA234843	GCA_014904945.1	Scaffold	43048674	49	SOURCE_DATABASE_GENBANK	WIOO01	369	2020-10-20	current	Eukaryota	Basidiomycota	Agaricomycetes	Boletales	Gyrodontaceae	Gyrodon	Gyrodon lividus
Marasmius fiardii PR-910	1328756	PR-910	SAMN02745021	PRJNA200608	GCA_014904975.1	Scaffold	59447912	46.5	SOURCE_DATABASE_GENBANK	WIOQ01	1124	2020-10-20	current	Eukaryota	Basidiomycota	Agaricomycetes	Agaricales	Marasmiaceae	Marasmius	Marasmius fiardii	Marasmius fiardii PR-910
Hydnum rufescens UP504	1448309	UP504	SAMN05660910	PRJNA234814	GCA_014904985.1	Scaffold	67135451	47.5	SOURCE_DATABASE_GENBANK	WIOR01	1072	2020-10-20	current	Eukaryota	Basidiomycota	Agaricomycetes	Cantharellales	Hydnaceae	Hydnum	Hydnum rufescens	Hydnum rufescens UP504
Saccharomyces cerevisiae	4932	Awamori-101	SAMD00053891	PRJDB4903	GCA_014905575.1	Scaffold	11455750	38	SOURCE_DATABASE_GENBANK	BNHH01	351	2020-10-07	current	Eukaryota	Ascomycota	Saccharomycetes	Saccharomycetales	Saccharomycetaceae	Saccharomyces	Saccharomyces cerevisiae
Metschnikowia persimmonesis	2053757	KIOM G15050	SAMN14558164	PRJNA623702	GCA_014905795.1	Contig	16473584	45.5	SOURCE_DATABASE_GENBANK	JACBPP01		2020-10-21	current	Eukaryota	Ascomycota	Saccharomycetes	Saccharomycetales	Metschnikowiaceae	Metschnikowia	Metschnikowia persimmonesis
Lyophyllum atratum	117065	CBS 144462	SAMN15434292	PRJNA556458	GCA_014905825.1	Contig	64896558	51	SOURCE_DATABASE_GENBANK	JACGCN01		2020-10-22	current	Eukaryota	Basidiomycota	Agaricomycetes	Agaricales	Lyophyllaceae	Lyophyllum	Lyophyllum atratum
Mycena galopus ATCC 62051	1314675	ATCC 62051	SAMN02745023	PRJNA196020	GCA_014925785.1	Contig	211361780	51	SOURCE_DATABASE_GENBANK	WIQG01		2020-10-23	current	Eukaryota	Basidiomycota	Agaricomycetes	Agaricales	Mycenaceae	Mycena	Mycena galopus	Mycena galopus ATCC 62051
Boletus edulis	36056	Prilba	SAMN10865816	PRJNA519679	GCA_014925795.1	Contig	69185680	50	SOURCE_DATABASE_GENBANK	WIQF01		2020-10-23	current	Eukaryota	Basidiomycota	Agaricomycetes	Boletales	Boletaceae	Boletus	Boletus edulis
Pholiota molesta	2066989	CBS 144467	SAMN05877770	PRJNA347042	GCA_014925825.1	Contig	66044324	49	SOURCE_DATABASE_GENBANK	JACGCK01		2020-10-23	current	Eukaryota	Basidiomycota	Agaricomycetes	Agaricales	Strophariaceae	Pholiota	Pholiota molesta
Crassisporium funariophilum	1954473	CBS 144457	SAMN06310748	PRJNA370017	GCA_014925845.1	Contig	37117181	48.5	SOURCE_DATABASE_GENBANK	JACGCL01		2020-10-23	current	Eukaryota	Basidiomycota	Agaricomycetes	Agaricales	Crassisporiaceae	Crassisporium	Crassisporium funariophilum
Lactarius quietus	111141	S23C	SAMN02744097	PRJNA245616	GCA_015025155.1	Contig	115901997	49.5	SOURCE_DATABASE_GENBANK	WITN01		2020-10-27	current	Eukaryota	Basidiomycota	Agaricomycetes	Russulales	Russulaceae	Lactarius	Lactarius quietus
Clavulina sp. PMI_390	1486700	PMI_390	SAMN02744644	PRJNA243946	GCA_015039315.1	Scaffold	41628453	50.5	SOURCE_DATABASE_GENBANK	WIDE01	680	2020-10-28	current	Eukaryota	Basidiomycota	Agaricomycetes	Cantharellales	Hydnaceae	Clavulina	Clavulina sp. PMI_390
Ramaria rubella	113071	UT-36052-T	SAMN02745027	PRJNA196021	GCA_015039355.1	Scaffold	105462249	45.5	SOURCE_DATABASE_GENBANK	WIQE01	1553	2020-10-27	current	Eukaryota	Basidiomycota	Agaricomycetes	Gomphales	Gomphaceae	Ramaria	Ramaria rubella
Amanita rubescens	71933	Prilba	SAMN12811777	PRJNA572471	GCA_015039365.1	Contig	76593165	47	SOURCE_DATABASE_GENBANK	WION01		2020-10-28	current	Eukaryota	Basidiomycota	Agaricomycetes	Agaricales	Amanitaceae	Amanita	Amanita rubescens
Ceratobasidium sp. AG-I	305860	anastomosis group I; DN8442	SAMN12251685	PRJNA333964	GCA_015039395.1	Scaffold	58444101	49.5	SOURCE_DATABASE_GENBANK	WITF01	913	2020-10-27	current	Eukaryota	Basidiomycota	Agaricomycetes	Cantharellales	Ceratobasidiaceae	Ceratobasidium	Ceratobasidium sp. AG-I
Cantharellus anzutake	1750568	C23	SAMN02745813	PRJNA245611	GCA_015039405.1	Contig	120173979	49	SOURCE_DATABASE_GENBANK	WJDU01		2020-10-28	current	Eukaryota	Basidiomycota	Agaricomycetes	Cantharellales	Cantharellaceae	Cantharellus	Cantharellus anzutake
Imleria badia	36058	84.06	SAMN03159395	PRJNA265603	GCA_015039435.1	Scaffold	38390415	50.5	SOURCE_DATABASE_GENBANK	WIUX01	1390	2020-10-27	current	Eukaryota	Basidiomycota	Agaricomycetes	Boletales	Boletaceae	Imleria	Imleria badia
Phlegmacium glaucopus	171480	AT 2004 276	SAMN06266946	PRJNA366621	GCA_015039465.1	Scaffold	63450306	44	SOURCE_DATABASE_GENBANK	WIDD01	769	2020-10-27	current	Eukaryota	Basidiomycota	Agaricomycetes	Agaricales	Cortinariaceae	Phlegmacium	Phlegmacium glaucopus
Russula emetica	152958	Prilba	SAMN12811778	PRJNA572472	GCA_015178925.1	Contig	55121418	50.5	SOURCE_DATABASE_GENBANK	WHVC01		2020-11-02	current	Eukaryota	Basidiomycota	Agaricomycetes	Russulales	Russulaceae	Russula	Russula emetica
Russula ochroleuca	152965	Prilba	SAMN09070658	PRJNA460404	GCA_015178965.1	Contig	44738512	51.5	SOURCE_DATABASE_GENBANK	WHVB01		2020-11-02	current	Eukaryota	Basidiomycota	Agaricomycetes	Russulales	Russulaceae	Russula	Russula ochroleuca
Hysterangium stoloniferum	150792	HS.BST	SAMN05660837	PRJNA234406	GCA_015178975.1	Contig	111842964	44	SOURCE_DATABASE_GENBANK	WHVD01		2020-11-02	current	Eukaryota	Basidiomycota	Agaricomycetes	Hysterangiales	Hysterangiaceae	Hysterangium	Hysterangium stoloniferum
Trichophaea hybrida	47213	UTF0779	SAMN05518955	PRJNA332041	GCA_015178995.1	Contig	144183925	44.5	SOURCE_DATABASE_GENBANK	WHVE01		2020-11-02	current	Eukaryota	Ascomycota	Pezizomycetes	Pezizales	Pyronemataceae	Trichophaea	Trichophaea hybrida
Boletus edulis BED1	1328754	BED1	SAMN02746047	PRJNA200598	GCA_015179015.1	Contig	66525486	50	SOURCE_DATABASE_GENBANK	WHUW01		2020-11-02	current	Eukaryota	Basidiomycota	Agaricomycetes	Boletales	Boletaceae	Boletus	Boletus edulis	Boletus edulis BED1
Terfezia claveryi	139407	T7	SAMN05720595	PRJNA340578	GCA_015179025.1	Contig	74471381	44.5	SOURCE_DATABASE_GENBANK	WHUX01		2020-11-02	current	Eukaryota	Ascomycota	Pezizomycetes	Pezizales	Pezizaceae	Terfezia	Terfezia claveryi
Tirmania nivea	160517	G3	SAMN10865787	PRJNA519903	GCA_015179035.1	Contig	63133441	43	SOURCE_DATABASE_GENBANK	WHUY01		2020-11-02	current	Eukaryota	Ascomycota	Pezizomycetes	Pezizales	Pezizaceae	Tirmania	Tirmania nivea
Kalaharituber pfeilii	139406	F3	SAMN05446220	PRJNA334362	GCA_015179045.1	Contig	78991767	46	SOURCE_DATABASE_GENBANK	WHUZ01		2020-11-02	current	Eukaryota	Ascomycota	Pezizomycetes	Pezizales	Pezizaceae	Kalaharituber	Kalaharituber pfeilii
Gautieria morchelliformis	112417	GMNE.BST	SAMN02946264	PRJNA256705	GCA_015179125.1	Contig	122807766	49.5	SOURCE_DATABASE_GENBANK	WHVA01		2020-11-02	current	Eukaryota	Basidiomycota	Agaricomycetes	Gomphales	Gautieriaceae	Gautieria	Gautieria morchelliformis
Aureobasidium pullulans	5580	CBS 100524	SAMN16449930	PRJNA669239	GCA_015251385.1	Scaffold	30198452	50	SOURCE_DATABASE_GENBANK	JADGIM01	82	2020-11-06	current	Eukaryota	Ascomycota	Dothideomycetes	Dothideales	Saccotheciaceae	Aureobasidium	Aureobasidium pullulans
Rhizoctonia solani	456999	AG1-IA YN-7	SAMN15504407	PRJNA645424	GCA_015341985.1	Scaffold	38916679	47.5	SOURCE_DATABASE_GENBANK	JACYCC01	413	2020-11-10	current	Eukaryota	Basidiomycota	Agaricomycetes	Cantharellales	Ceratobasidiaceae	Rhizoctonia	Rhizoctonia solani
Rhizoctonia solani	456999	AG1-IA B2	SAMN15504404	PRJNA645424	GCA_015342405.1	Scaffold	45009511	47	SOURCE_DATABASE_GENBANK	JACYCF01	96	2020-11-10	current	Eukaryota	Basidiomycota	Agaricomycetes	Cantharellales	Ceratobasidiaceae	Rhizoctonia	Rhizoctonia solani
Rhizoctonia solani	456999	AG1-IA ADB	SAMN15504405	PRJNA645424	GCA_015342415.1	Scaffold	39904438	47.5	SOURCE_DATABASE_GENBANK	JACYCE01	811	2020-11-10	current	Eukaryota	Basidiomycota	Agaricomycetes	Cantharellales	Ceratobasidiaceae	Rhizoctonia	Rhizoctonia solani
Rhizoctonia solani	456999	AG1-IA WGL	SAMN15504406	PRJNA645424	GCA_015342435.1	Scaffold	39975735	47.5	SOURCE_DATABASE_GENBANK	JACYCD01	724	2020-11-10	current	Eukaryota	Basidiomycota	Agaricomycetes	Cantharellales	Ceratobasidiaceae	Rhizoctonia	Rhizoctonia solani
Lentinula edodes	5353	L808	SAMN14591202	PRJNA625026	GCA_015476405.1	Chromosome	45870312	46	SOURCE_DATABASE_GENBANK	JABFYJ01	25	2020-11-16	current	Eukaryota	Basidiomycota	Agaricomycetes	Agaricales	Omphalotaceae	Lentinula	Lentinula edodes
Pholiota conissans	109636	CIRM-BRFM 674	SAMN05446341	PRJNA333099	GCA_015484465.1	Scaffold	43955553	47.5	SOURCE_DATABASE_GENBANK	JADNRG01	1310	2020-11-15	current	Eukaryota	Basidiomycota	Agaricomycetes	Agaricales	Strophariaceae	Pholiota	Pholiota conissans
Agrocybe pediades	84607	AH 40210	SAMN07687480	PRJNA410408	GCA_015484485.1	Scaffold	45056484	48	SOURCE_DATABASE_GENBANK	JADNRF01	1384	2020-11-15	current	Eukaryota	Basidiomycota	Agaricomycetes	Agaricales	Strophariaceae	Agrocybe	Agrocybe pediades
Pleurotus eryngii	5323	ATCC 90797	SAMN05445980	PRJNA333100	GCA_015484515.1	Scaffold	44606964	49.5	SOURCE_DATABASE_GENBANK	JADNRH01	609	2020-11-15	current	Eukaryota	Basidiomycota	Agaricomycetes	Agaricales	Pleurotaceae	Pleurotus	Pleurotus eryngii
Dissophora ornata	979620	Z 71	SAMN05720457	PRJNA340805	GCA_015499975.1	Scaffold	38407782	48.5	SOURCE_DATABASE_GENBANK	JAAAUD01	4002	2020-11-16	current	Eukaryota	Mucoromycota	Mortierellomycetes	Mortierellales	Mortierellaceae	Dissophora	Dissophora ornata
Haplosporangium gracile	2779863	Z 33	SAMN05727885	PRJNA340794	GCA_015499985.1	Scaffold	44900159	47	SOURCE_DATABASE_GENBANK	JAAAUF01	2797	2020-11-16	current	Eukaryota	Mucoromycota	Mortierellomycetes	Mortierellales	Mortierellaceae	Haplosporangium	Haplosporangium gracile
Flammula alnicola	109635	AH 47727	SAMN05446236	PRJNA334369	GCA_015499995.1	Contig	75008219	48	SOURCE_DATABASE_GENBANK	JADNRV01		2020-11-16	current	Eukaryota	Basidiomycota	Agaricomycetes	Agaricales	Strophariaceae	Flammula	Flammula alnicola
Entomortierella lignicola	979712	Z 36	SAMN05720451	PRJNA340793	GCA_015500005.1	Scaffold	35304070	40.5	SOURCE_DATABASE_GENBANK	JAAAUG01	4029	2020-11-16	current	Eukaryota	Mucoromycota	Mortierellomycetes	Mortierellales	Mortierellaceae	Entomortierella	Entomortierella lignicola
Haplosporangium bisporale	1897645	Z 9	SAMN05727890	PRJNA340799	GCA_015500155.1	Scaffold	38988710	49	SOURCE_DATABASE_GENBANK	JAAAUE01	11106	2020-11-16	current	Eukaryota	Mucoromycota	Mortierellomycetes	Mortierellales	Mortierellaceae	Haplosporangium	Haplosporangium bisporale
Mucidula mucida	139077	CBS 558.79	SAMN07687491	PRJNA410308	GCA_015501055.1	Contig	61732987	50	SOURCE_DATABASE_GENBANK	JADNYV01		2020-11-16	current	Eukaryota	Basidiomycota	Agaricomycetes	Agaricales	Physalacriaceae	Mucidula	Mucidula mucida
Infundibulicybe gibba	378275	IJFM A808	SAMN05444693	PRJNA335151	GCA_015501065.1	Contig	65973163	49.5	SOURCE_DATABASE_GENBANK	JADNYI01		2020-11-16	current	Eukaryota	Basidiomycota	Agaricomycetes	Agaricales		Infundibulicybe	Infundibulicybe gibba
Gymnopilus junonius	109634	AH 44721	SAMN07687479	PRJNA410305	GCA_015501075.1	Contig	59461163	46	SOURCE_DATABASE_GENBANK	JADNYJ01		2020-11-16	current	Eukaryota	Basidiomycota	Agaricomycetes	Agaricales	Hymenogastraceae	Gymnopilus	Gymnopilus junonius
Cyathus striatus	68777	AH 40144	SAMN05446308	PRJNA333390	GCA_015501535.1	Contig	91180015	43	SOURCE_DATABASE_GENBANK	JADNRW01		2020-11-16	current	Eukaryota	Basidiomycota	Agaricomycetes	Agaricales	Nidulariaceae	Cyathus	Cyathus striatus
Rhodocollybia butyracea	206335	AH 40177	SAMN05446295	PRJNA333300	GCA_015501585.1	Contig	96282412	45.5	SOURCE_DATABASE_GENBANK	JADNRY01		2020-11-16	current	Eukaryota	Basidiomycota	Agaricomycetes	Agaricales	Omphalotaceae	Rhodocollybia	Rhodocollybia butyracea
Hymenopellis radicata	937743	IJFM A160	SAMN05446217	PRJNA334360	GCA_015501595.1	Contig	78586690	50.5	SOURCE_DATABASE_GENBANK	JADNRX01		2020-11-16	current	Eukaryota	Basidiomycota	Agaricomycetes	Agaricales	Physalacriaceae	Hymenopellis	Hymenopellis radicata
Panaeolus papilionaceus	330517	CIRM-BRFM 715	SAMN05920496	PRJNA346295	GCA_015501605.1	Contig	50889730	46.5	SOURCE_DATABASE_GENBANK	JADNRZ01		2020-11-16	current	Eukaryota	Basidiomycota	Agaricomycetes	Agaricales	Galeropsidaceae	Panaeolus	Panaeolus papilionaceus
Mortierella sp. GBA35	1896188	GBA35	SAMN05720449	PRJNA340569	GCA_015502445.1	Scaffold	44821388	48.5	SOURCE_DATABASE_GENBANK	JAAAUN01	3098	2020-11-16	current	Eukaryota	Mucoromycota	Mortierellomycetes	Mortierellales	Mortierellaceae	Mortierella	Mortierella sp. GBA35
Mortierella sp. AM989	1896186	AM989	SAMN05720439	PRJNA340567	GCA_015502455.1	Scaffold	40151753	43	SOURCE_DATABASE_GENBANK	JAAAUM01	4302	2020-11-16	current	Eukaryota	Mucoromycota	Mortierellomycetes	Mortierellales	Mortierellaceae	Mortierella	Mortierella sp. AM989
Mortierella sp. 14UC	1896178	14UC	SAMN05720455	PRJNA340477	GCA_015502465.1	Scaffold	45162821	49	SOURCE_DATABASE_GENBANK	JAAAUP01	2792	2020-11-16	current	Eukaryota	Mucoromycota	Mortierellomycetes	Mortierellales	Mortierellaceae	Mortierella	Mortierella sp. 14UC
Mortierella sp. AD031	1896182	AD031	SAMN05720799	PRJNA340563	GCA_015502475.1	Scaffold	44817139	48.5	SOURCE_DATABASE_GENBANK	JAAAUL01	3076	2020-11-16	current	Eukaryota	Mucoromycota	Mortierellomycetes	Mortierellales	Mortierellaceae	Mortierella	Mortierella sp. AD031
Mortierella sp. GBA39	1896189	GBA39	SAMN05720493	PRJNA340570	GCA_015502485.1	Scaffold	50894346	49	SOURCE_DATABASE_GENBANK	JAAAUO01	4036	2020-11-16	current	Eukaryota	Mucoromycota	Mortierellomycetes	Mortierellales	Mortierellaceae	Mortierella	Mortierella sp. GBA39
Linnemannia schmuckeri	64567	NRRL 6426	SAMN05720483	PRJNA340863	GCA_015502505.1	Scaffold	46051948	47	SOURCE_DATABASE_GENBANK	JAAAUQ01	3514	2020-11-16	current	Eukaryota	Mucoromycota	Mortierellomycetes	Mortierellales	Mortierellaceae	Linnemannia	Linnemannia schmuckeri
Actinomortierella ambigua	1343610	BC1291	SAMN09074671	PRJNA463333	GCA_015502565.1	Scaffold	37568403	51	SOURCE_DATABASE_GENBANK	JAAAUS01	2278	2020-11-16	current	Eukaryota	Mucoromycota	Mortierellomycetes	Mortierellales	Mortierellaceae	Actinomortierella	Actinomortierella ambigua
Mortierella sp. AD010	1896179	AD010	SAMN05720791	PRJNA340560	GCA_015502575.1	Scaffold	38565550	44	SOURCE_DATABASE_GENBANK	JAAAUR01	4436	2020-11-16	current	Eukaryota	Mucoromycota	Mortierellomycetes	Mortierellales	Mortierellaceae	Mortierella	Mortierella sp. AD010
Haplosporangium sp. Z 11	1897648	Z 11	SAMN05727889	PRJNA340797	GCA_015529505.1	Scaffold	33515068	46.5	SOURCE_DATABASE_GENBANK	JAAAUI01	1697	2020-11-17	current	Eukaryota	Mucoromycota	Mortierellomycetes	Mortierellales	Mortierellaceae	Haplosporangium	Haplosporangium sp. Z 11
Haplosporangium sp. Z 767	1897647	Z 767	SAMN05727887	PRJNA340798	GCA_015529515.1	Scaffold	33513860	46.5	SOURCE_DATABASE_GENBANK	JAAAUJ01	1626	2020-11-17	current	Eukaryota	Mucoromycota	Mortierellomycetes	Mortierellales	Mortierellaceae	Haplosporangium	Haplosporangium sp. Z 767
Podila verticillata	78898	Z 32	SAMN05720458	PRJNA340806	GCA_015529785.1	Scaffold	39895005	48.5	SOURCE_DATABASE_GENBANK	JAAAUK01	3118	2020-11-17	current	Eukaryota	Mucoromycota	Mortierellomycetes	Mortierellales	Mortierellaceae	Podila	Podila verticillata
Haplosporangium sp. Z 27	1897644	Z 27	SAMN05727888	PRJNA340796	GCA_015529795.1	Scaffold	36129123	40.5	SOURCE_DATABASE_GENBANK	JAAAUH01	3995	2020-11-17	current	Eukaryota	Mucoromycota	Mortierellomycetes	Mortierellales	Mortierellaceae	Haplosporangium	Haplosporangium sp. Z 27
Penicillium roqueforti	5082	LCP96 04111	SAMN14669941		GCA_015533775.1	Scaffold	26941230	48	SOURCE_DATABASE_GENBANK	JABCSE01	83	2020-11-17	current	Eukaryota	Ascomycota	Eurotiomycetes	Eurotiales	Aspergillaceae	Penicillium	Penicillium roqueforti
Lepista nuda	64659	CBS 247.69	SAMN05446316	PRJNA334366	GCA_015584075.1	Scaffold	43493018	45.5	SOURCE_DATABASE_GENBANK	JADNYU01	822	2020-11-16	current	Eukaryota	Basidiomycota	Agaricomycetes	Agaricales	Clitocybaceae	Lepista	Lepista nuda
Macrolepiota fuliginosa MF-IS2	1400762	MF-IS2	SAMN02745871	PRJNA218801	GCA_015584085.1	Scaffold	46382382	48	SOURCE_DATABASE_GENBANK	JADOGJ01	3470	2020-11-17	current	Eukaryota	Basidiomycota	Agaricomycetes	Agaricales	Agaricaceae	Macrolepiota	Macrolepiota fuliginosa	Macrolepiota fuliginosa MF-IS2
Crepidotus variabilis	179855	CBS 506.95	SAMN07687481	PRJNA410303	GCA_015657495.1	Scaffold	38577924	46.5	SOURCE_DATABASE_GENBANK	JADNRE01	435	2020-11-15	current	Eukaryota	Basidiomycota	Agaricomycetes	Agaricales	Crepidotaceae	Crepidotus	Crepidotus variabilis
Mortierella antarctica	979670	KOD1030	SAMN05720520	PRJNA340821	GCA_015679405.1	Scaffold	38836798	49.5	SOURCE_DATABASE_GENBANK	JAAAUU01	3767	2020-11-24	current	Eukaryota	Mucoromycota	Mortierellomycetes	Mortierellales	Mortierellaceae	Mortierella	Mortierella antarctica
Mortierella alpina	64518	AD072	SAMN05720462	PRJNA340815	GCA_015679415.1	Scaffold	37282625	50	SOURCE_DATABASE_GENBANK	JAAAUT01	2684	2020-11-24	current	Eukaryota	Mucoromycota	Mortierellomycetes	Mortierellales	Mortierellaceae	Mortierella	Mortierella alpina
Linnemannia elongata	310910	GBA34	SAMN05720796	PRJNA340835	GCA_015679425.1	Scaffold	46924169	48	SOURCE_DATABASE_GENBANK	JAAAUV01	3514	2020-11-24	current	Eukaryota	Mucoromycota	Mortierellomycetes	Mortierellales	Mortierellaceae	Linnemannia	Linnemannia elongata
Podila minutissima	64525	NVP1	SAMN05720446	PRJNA340853	GCA_015679485.1	Scaffold	39027290	49	SOURCE_DATABASE_GENBANK	JAAAUY01	3345	2020-11-24	current	Eukaryota	Mucoromycota	Mortierellomycetes	Mortierellales	Mortierellaceae	Podila	Podila minutissima
Linnemannia elongata	310910	NVP71	SAMN05720528	PRJNA340838	GCA_015679495.1	Scaffold	45603696	48	SOURCE_DATABASE_GENBANK	JAAAUW01	6092	2020-11-24	current	Eukaryota	Mucoromycota	Mortierellomycetes	Mortierellales	Mortierellaceae	Linnemannia	Linnemannia elongata
Mortierella sp. NVP85	1896193	NVP85	SAMN05720496	PRJNA340574	GCA_015679515.1	Scaffold	42817329	49.5	SOURCE_DATABASE_GENBANK	JAAAVA01	5178	2020-11-24	current	Eukaryota	Mucoromycota	Mortierellomycetes	Mortierellales	Mortierellaceae	Mortierella	Mortierella sp. NVP85
Podila horticola	311239	CK413	SAMN05720445	PRJNA340850	GCA_015679535.1	Scaffold	40418669	49	SOURCE_DATABASE_GENBANK	JAAAUX01	2108	2020-11-24	current	Eukaryota	Mucoromycota	Mortierellomycetes	Mortierellales	Mortierellaceae	Podila	Podila horticola
Mortierella sp. AD094	1896185	AD094	SAMN05720438	PRJNA340566	GCA_015679545.1	Scaffold	43843750	44.5	SOURCE_DATABASE_GENBANK	JAAAUZ01	5229	2020-11-24	current	Eukaryota	Mucoromycota	Mortierellomycetes	Mortierellales	Mortierellaceae	Mortierella	Mortierella sp. AD094
Entomortierella beljakovae	979673	KOD1040	SAMN05720775	PRJNA340823	GCA_015679585.1	Scaffold	37827324	39	SOURCE_DATABASE_GENBANK	JAAAVF01	4905	2020-11-24	current	Eukaryota	Mucoromycota	Mortierellomycetes	Mortierellales	Mortierellaceae	Entomortierella	Entomortierella beljakovae
Podila verticillata	78898	AD079	SAMN07687489	PRJNA410321	GCA_015679595.1	Scaffold	39719752	49	SOURCE_DATABASE_GENBANK	JAAAVB01	3481	2020-11-24	current	Eukaryota	Mucoromycota	Mortierellomycetes	Mortierellales	Mortierellaceae	Podila	Podila verticillata
Podila epigama	979699	NRRL 5512	SAMN05720443	PRJNA340841	GCA_015679605.1	Scaffold	32913551	45.5	SOURCE_DATABASE_GENBANK	JAAAVE01	3903	2020-11-24	current	Eukaryota	Mucoromycota	Mortierellomycetes	Mortierellales	Mortierellaceae	Podila	Podila epigama
Podila verticillata	78898	TTC192	SAMN07687234	PRJNA410574	GCA_015679645.1	Scaffold	42068474	49	SOURCE_DATABASE_GENBANK	JAAAVC01	3609	2020-11-24	current	Eukaryota	Mucoromycota	Mortierellomycetes	Mortierellales	Mortierellaceae	Podila	Podila verticillata
Mortierella sp. AD011	1896180	AD011	SAMN05720798	PRJNA340561	GCA_015679695.1	Scaffold	38563514	44	SOURCE_DATABASE_GENBANK	JAAAVD01	4450	2020-11-24	current	Eukaryota	Mucoromycota	Mortierellomycetes	Mortierellales	Mortierellaceae	Mortierella	Mortierella sp. AD011
Mortierella hygrophila	979708	NRRL 2591	SAMN10361082	PRJNA499664	GCA_015680625.1	Scaffold	46054087	48.5	SOURCE_DATABASE_GENBANK	JAAAXW01	1564	2020-11-24	current	Eukaryota	Mucoromycota	Mortierellomycetes	Mortierellales	Mortierellaceae	Mortierella	Mortierella hygrophila
Lunasporangiospora selenospora	979761	KOD1015	SAMN05720454	PRJNA340476	GCA_015680635.1	Scaffold	40535554	48	SOURCE_DATABASE_GENBANK	JAABOA01	8632	2020-11-24	current	Eukaryota	Mucoromycota	Mortierellomycetes	Mortierellales	Mortierellaceae	Lunasporangiospora	Lunasporangiospora selenospora
Mortierella alpina	64518	NRRL 66262	SAMN10361219	PRJNA499674	GCA_015680655.1	Scaffold	37714408	50.5	SOURCE_DATABASE_GENBANK	JAABKD01	1181	2020-11-24	current	Eukaryota	Mucoromycota	Mortierellomycetes	Mortierellales	Mortierellaceae	Mortierella	Mortierella alpina
Rhizophagus clarus	94130	HR1	SAMD00190756	PRJDB8680	GCA_015698045.1	Contig	146836162	27.5	SOURCE_DATABASE_GENBANK	BLAL01		2020-11-13	current	Eukaryota	Mucoromycota	Glomeromycetes	Glomerales	Glomeraceae	Rhizophagus	Rhizophagus clarus
Paraphaeosphaeria minitans	565426	Conio (IMI134523)	SAMN13245827		GCA_015832175.1	Contig	47922910	48	SOURCE_DATABASE_GENBANK	WJXW01		2020-12-08	current	Eukaryota	Ascomycota	Dothideomycetes	Pleosporales	Didymosphaeriaceae	Paraphaeosphaeria	Paraphaeosphaeria minitans
Nosema granulosis	83296	Ou3-Ou53	SAMN10502582		GCA_015832245.1	Scaffold	8859703	31.5	SOURCE_DATABASE_GENBANK	SBJO01	1754	2020-12-08	current	Eukaryota	Microsporidia			Nosematidae	Nosema	Nosema granulosis
Postia placenta	104341	FPRL280	SAMN14091738	PRJNA606481	GCA_015832375.1	Scaffold	36365405	53.5	SOURCE_DATABASE_GENBANK	JADOXO01	1842	2020-12-08	current	Eukaryota	Basidiomycota	Agaricomycetes	Polyporales	Postiaceae	Postia	Postia placenta
Aspergillus nanangensis	2582783	MST-FP2251	SAMN11665376	PRJNA543384	GCA_015844325.1	Scaffold	36245875	49	SOURCE_DATABASE_GENBANK	VCAU01	438	2020-12-08	current	Eukaryota	Ascomycota	Eurotiomycetes	Eurotiales	Aspergillaceae	Aspergillus	Aspergillus nanangensis
Mortierella alpina	64518	AD071	SAMN05720461	PRJNA340814	GCA_015847185.1	Scaffold	35060002	51.5	SOURCE_DATABASE_GENBANK	JAAAHX01	1601	2020-12-08	current	Eukaryota	Mucoromycota	Mortierellomycetes	Mortierellales	Mortierellaceae	Mortierella	Mortierella alpina
Linnemannia zychae	979765	PUST F9C	SAMN11510820	PRJNA535811	GCA_015847195.1	Scaffold	44794830	41	SOURCE_DATABASE_GENBANK	JAAAHV01	2068	2020-12-08	current	Eukaryota	Mucoromycota	Mortierellomycetes	Mortierellales	Mortierellaceae	Linnemannia	Linnemannia zychae
Lobosporangium transversale	64571	NRRL 5525	SAMN06281768	PRJNA364309	GCA_015847225.1	Scaffold	35644097	41.5	SOURCE_DATABASE_GENBANK	JAAAHT01	6417	2020-12-08	current	Eukaryota	Mucoromycota	Mortierellomycetes	Mortierellales	Mortierellaceae	Lobosporangium	Lobosporangium transversale
Linnemannia zychae	979765	NRRL 2592	SAMN10361244	PRJNA499697	GCA_015847235.1	Scaffold	45702254	47	SOURCE_DATABASE_GENBANK	JAAAHU01	1260	2020-12-08	current	Eukaryota	Mucoromycota	Mortierellomycetes	Mortierellales	Mortierellaceae	Linnemannia	Linnemannia zychae
Actinomortierella ambigua	1343610	NRRL 28271	SAMN05720519	PRJNA340820	GCA_015849275.1	Scaffold	35145602	50	SOURCE_DATABASE_GENBANK	JAAAIA01	2033	2020-12-08	current	Eukaryota	Mucoromycota	Mortierellomycetes	Mortierellales	Mortierellaceae	Actinomortierella	Actinomortierella ambigua
Mortierella alpina	64518	GBA31	SAMN05720773	PRJNA340819	GCA_015849285.1	Scaffold	37238513	51	SOURCE_DATABASE_GENBANK	JAAAHZ01	2501	2020-12-08	current	Eukaryota	Mucoromycota	Mortierellomycetes	Mortierellales	Mortierellaceae	Mortierella	Mortierella alpina
Modicella reniformis	1440133	MES-2147	SAMN05720516	PRJNA340812	GCA_015849295.1	Scaffold	43601575	46.5	SOURCE_DATABASE_GENBANK	JAAAHW01	12478	2020-12-08	current	Eukaryota	Mucoromycota	Mortierellomycetes	Mortierellales	Mortierellaceae	Modicella	Modicella reniformis
Mortierella alpina	64518	CK1249	SAMN05720518	PRJNA340817	GCA_015849305.1	Scaffold	36285628	51.5	SOURCE_DATABASE_GENBANK	JAAAHY01	4026	2020-12-08	current	Eukaryota	Mucoromycota	Mortierellomycetes	Mortierellales	Mortierellaceae	Mortierella	Mortierella alpina
Mortierella antarctica	979670	KOD1229	SAMN05720774	PRJNA340822	GCA_015849325.1	Scaffold	35455509	51.5	SOURCE_DATABASE_GENBANK	JAAAIB01	2186	2020-12-08	current	Eukaryota	Mucoromycota	Mortierellomycetes	Mortierellales	Mortierellaceae	Mortierella	Mortierella antarctica
Entomortierella chlamydospora	101097	AD033	SAMN05720793	PRJNA340826	GCA_015849335.1	Scaffold	39048271	44	SOURCE_DATABASE_GENBANK	JAAAIC01	3653	2020-12-08	current	Eukaryota	Mucoromycota	Mortierellomycetes	Mortierellales	Mortierellaceae	Entomortierella	Entomortierella chlamydospora
Entomortierella chlamydospora	101097	NRRL 2769	SAMN05720521	PRJNA340827	GCA_015852335.1	Scaffold	38209812	44	SOURCE_DATABASE_GENBANK	JAAAID01	5304	2020-12-08	current	Eukaryota	Mucoromycota	Mortierellomycetes	Mortierellales	Mortierellaceae	Entomortierella	Entomortierella chlamydospora
Podila clonocystis	979688	KOD947	SAMN05720795	PRJNA340829	GCA_015852375.1	Scaffold	39506643	48.5	SOURCE_DATABASE_GENBANK	JAAAIF01	3048	2020-12-08	current	Eukaryota	Mucoromycota	Mortierellomycetes	Mortierellales	Mortierellaceae	Podila	Podila clonocystis
Podila clonocystis	979688	AM1000	SAMN05720794	PRJNA340828	GCA_015852385.1	Scaffold	41421736	48	SOURCE_DATABASE_GENBANK	JAAAIE01	2928	2020-12-08	current	Eukaryota	Mucoromycota	Mortierellomycetes	Mortierellales	Mortierellaceae	Podila	Podila clonocystis
Linnemannia elongata	310910	NVP5	SAMN05720527	PRJNA340837	GCA_015852395.1	Scaffold	46032190	48	SOURCE_DATABASE_GENBANK	JAAAII01	5336	2020-12-08	current	Eukaryota	Mucoromycota	Mortierellomycetes	Mortierellales	Mortierellaceae	Linnemannia	Linnemannia elongata
Linnemannia elongata	310910	GBA40	SAMN05720440	PRJNA340836	GCA_015852415.1	Scaffold	46808467	48	SOURCE_DATABASE_GENBANK	JAAAIH01	4256	2020-12-08	current	Eukaryota	Mucoromycota	Mortierellomycetes	Mortierellales	Mortierellaceae	Linnemannia	Linnemannia elongata
Gryganskiella cystojenkinii	979690	1230	SAMN05720522	PRJNA340830	GCA_015852425.1	Scaffold	42943035	47.5	SOURCE_DATABASE_GENBANK	JAAAIG01	3044	2020-12-08	current	Eukaryota	Mucoromycota	Mortierellomycetes	Mortierellales	Mortierellaceae	Gryganskiella	Gryganskiella cystojenkinii
Podila epicladia	979697	AD058	SAMN05720441	PRJNA340839	GCA_015852435.1	Scaffold	40828681	48	SOURCE_DATABASE_GENBANK	JAAAIJ01	3610	2020-12-08	current	Eukaryota	Mucoromycota	Mortierellomycetes	Mortierellales	Mortierellaceae	Podila	Podila epicladia
Podila epicladia	979697	KOD1059	SAMN05720442	PRJNA340840	GCA_015852495.1	Scaffold	38094170	48.5	SOURCE_DATABASE_GENBANK	JAAAIK01	2579	2020-12-08	current	Eukaryota	Mucoromycota	Mortierellomycetes	Mortierellales	Mortierellaceae	Podila	Podila epicladia
Cronartium quercuum f. sp. fusiforme G11	708437	G11	SAMN00621713		GCA_015951145.1	Scaffold	76567842	41	SOURCE_DATABASE_GENBANK	AZMU01	1198	2020-12-03	current	Eukaryota	Basidiomycota	Pucciniomycetes	Pucciniales	Coleosporiaceae	Cronartium	Cronartium quercuum	Cronartium quercuum f. sp. fusiforme G11
Thelephora terrestris	56493	UH-Tt-Lm1	SAMN05920947	PRJNA346452	GCA_015956445.1	Contig	40733037	51	SOURCE_DATABASE_GENBANK	WIUZ02		2020-12-08	current	Eukaryota	Basidiomycota	Agaricomycetes	Thelephorales	Thelephoraceae	Thelephora	Thelephora terrestris
Aspergillus melleus	138277	CBS 546.65	SAMN16825490	PRJNA679179	GCA_016097325.1	Contig	38850827	48.5	SOURCE_DATABASE_GENBANK	JADPPX01		2020-12-16	current	Eukaryota	Ascomycota	Eurotiomycetes	Eurotiales	Aspergillaceae	Aspergillus	Aspergillus melleus
Alternaria alternata	5599	EV-MIL-31	SAMN16287655		GCA_016097525.1	Scaffold	34964232	50.5	SOURCE_DATABASE_GENBANK	JADAKD01	61	2020-12-16	current	Eukaryota	Ascomycota	Dothideomycetes	Pleosporales	Pleosporaceae	Alternaria	Alternaria alternata
Apophysomyces sp. BC1015	2184030	BC1015	SAMN09083227	PRJNA463337	GCA_016097715.1	Scaffold	37625439	42.5	SOURCE_DATABASE_GENBANK	JAAZWU01	3418	2020-12-16	current	Eukaryota	Mucoromycota	Mucoromycetes	Mucorales	Mucoraceae	Apophysomyces	Apophysomyces sp. BC1015
Apophysomyces sp. BC1021	2184031	BC1021	SAMN09083213	PRJNA463336	GCA_016097735.1	Scaffold	35139595	41.5	SOURCE_DATABASE_GENBANK	JAAZWV01	2963	2020-12-16	current	Eukaryota	Mucoromycota	Mucoromycetes	Mucorales	Mucoraceae	Apophysomyces	Apophysomyces sp. BC1021
Apophysomyces sp. BC1034	2184029	BC1034	SAMN09083216	PRJNA463335	GCA_016097755.1	Scaffold	37767103	43	SOURCE_DATABASE_GENBANK	JAAZWW01	3089	2020-12-16	current	Eukaryota	Mucoromycota	Mucoromycetes	Mucorales	Mucoraceae	Apophysomyces	Apophysomyces sp. BC1034
Linnemannia gamsii	64522	AD045	SAMN05720529	PRJNA340843	GCA_016097855.1	Scaffold	49262965	47.5	SOURCE_DATABASE_GENBANK	JAAAIM01	3359	2020-12-16	current	Eukaryota	Mucoromycota	Mortierellomycetes	Mortierellales	Mortierellaceae	Linnemannia	Linnemannia gamsii
Linnemannia gamsii	64522	NVP60	SAMN05720530	PRJNA340844	GCA_016097865.1	Scaffold	49480766	48	SOURCE_DATABASE_GENBANK	JAAAIN01	6418	2020-12-16	current	Eukaryota	Mucoromycota	Mortierellomycetes	Mortierellales	Mortierellaceae	Linnemannia	Linnemannia gamsii
Dissophora globulifera	979702	AD054	SAMN05720444	PRJNA340845	GCA_016097885.1	Scaffold	38208522	50.5	SOURCE_DATABASE_GENBANK	JAAAIO01	4204	2020-12-16	current	Eukaryota	Mucoromycota	Mortierellomycetes	Mortierellales	Mortierellaceae	Dissophora	Dissophora globulifera
Linnemannia exigua	604196	NRRL 28262	SAMN05720535	PRJNA340842	GCA_016097895.1	Scaffold	48115323	47.5	SOURCE_DATABASE_GENBANK	JAAAIL01	5084	2020-12-16	current	Eukaryota	Mucoromycota	Mortierellomycetes	Mortierellales	Mortierellaceae	Linnemannia	Linnemannia exigua
Podila horticola	311239	AD009	SAMN05720532	PRJNA340847	GCA_016097925.1	Scaffold	39961060	49	SOURCE_DATABASE_GENBANK	JAAAIQ01	3587	2020-12-16	current	Eukaryota	Mucoromycota	Mortierellomycetes	Mortierellales	Mortierellaceae	Podila	Podila horticola
Dissophora globulifera	979702	REB-010B	SAMN05720531	PRJNA340846	GCA_016097935.1	Scaffold	39164784	50	SOURCE_DATABASE_GENBANK	JAAAIP01	2632	2020-12-16	current	Eukaryota	Mucoromycota	Mortierellomycetes	Mortierellales	Mortierellaceae	Dissophora	Dissophora globulifera
Podila humilis	64523	KOD1050	SAMN05720536	PRJNA340851	GCA_016097945.1	Scaffold	29168965	46	SOURCE_DATABASE_GENBANK	JAAAIR01	2079	2020-12-16	current	Eukaryota	Mucoromycota	Mortierellomycetes	Mortierellales	Mortierellaceae	Podila	Podila humilis
Podila minutissima	64525	AD069	SAMN05720476	PRJNA340852	GCA_016098005.1	Scaffold	39396580	49	SOURCE_DATABASE_GENBANK	JAAAIS01	3215	2020-12-16	current	Eukaryota	Mucoromycota	Mortierellomycetes	Mortierellales	Mortierellaceae	Podila	Podila minutissima
Gamsiella multidivaricata	101098	NRRL 6456	SAMN05720499	PRJNA340801	GCA_016098015.1	Scaffold	36027825	48.5	SOURCE_DATABASE_GENBANK	JAAAIT01	3523	2020-12-16	current	Eukaryota	Mucoromycota	Mortierellomycetes	Mortierellales	Mortierellaceae	Gamsiella	Gamsiella multidivaricata
Mortierella sp. AD032	1896183	AD032	SAMN05720491	PRJNA340564	GCA_016098025.1	Scaffold	49302949	47	SOURCE_DATABASE_GENBANK	JAAAIU01	4189	2020-12-16	current	Eukaryota	Mucoromycota	Mortierellomycetes	Mortierellales	Mortierellaceae	Mortierella	Mortierella sp. AD032
Mortierella sp. GBA30	1896187	GBA30	SAMN05720448	PRJNA340568	GCA_016098035.1	Scaffold	36978069	47.5	SOURCE_DATABASE_GENBANK	JAAAIV01	1938	2020-12-16	current	Eukaryota	Mucoromycota	Mortierellomycetes	Mortierellales	Mortierellaceae	Mortierella	Mortierella sp. GBA30
Mortierella sp. GBA43	1896190	GBA43	SAMN05720494	PRJNA340571	GCA_016098045.1	Scaffold	39248249	50.5	SOURCE_DATABASE_GENBANK	JAAAIW01	4063	2020-12-16	current	Eukaryota	Mucoromycota	Mortierellomycetes	Mortierellales	Mortierellaceae	Mortierella	Mortierella sp. GBA43
Mortierella sp. NVP41	1896192	NVP41	SAMN05720450	PRJNA340573	GCA_016098085.1	Scaffold	45063994	48.5	SOURCE_DATABASE_GENBANK	JAAAIX01	2509	2020-12-16	current	Eukaryota	Mucoromycota	Mortierellomycetes	Mortierellales	Mortierellaceae	Mortierella	Mortierella sp. NVP41
Actinomortierella wolfii	90253	NRRL 6351	SAMN05720777	PRJNA340479	GCA_016098105.1	Scaffold	34232935	46.5	SOURCE_DATABASE_GENBANK	JAAAIY01	1180	2020-12-16	current	Eukaryota	Mucoromycota	Mortierellomycetes	Mortierellales	Mortierellaceae	Actinomortierella	Actinomortierella wolfii
Actinomortierella wolfii	90253	NRRL 66265	SAMN05720778	PRJNA340481	GCA_016098135.1	Scaffold	34053379	46.5	SOURCE_DATABASE_GENBANK	JAAAIZ01	1088	2020-12-16	current	Eukaryota	Mucoromycota	Mortierellomycetes	Mortierellales	Mortierellaceae	Actinomortierella	Actinomortierella wolfii
Actinomortierella ambigua	1343610	BC1065	SAMN09074672	PRJNA463334	GCA_016098155.1	Scaffold	37923144	51	SOURCE_DATABASE_GENBANK	JAAAJB01	2284	2020-12-16	current	Eukaryota	Mucoromycota	Mortierellomycetes	Mortierellales	Mortierellaceae	Actinomortierella	Actinomortierella ambigua
Mortierella polycephala	41804	KOD948	SAMN05720452	PRJNA340858	GCA_016098165.1	Scaffold	32627605	47.5	SOURCE_DATABASE_GENBANK	JAAAJA01	2595	2020-12-16	current	Eukaryota	Mucoromycota	Mortierellomycetes	Mortierellales	Mortierellaceae	Mortierella	Mortierella polycephala
Dictyocoela roeselum	288439		SAMN10502655		GCA_016255985.1	Scaffold	2205980	35	SOURCE_DATABASE_GENBANK	SDVW01	1033	2020-12-22	current	Eukaryota	Microsporidia				Dictyocoela	Dictyocoela roeselum
Dictyocoela muelleri	279532		SAMN10502583		GCA_016256075.1	Scaffold	41922160	26	SOURCE_DATABASE_GENBANK	SDVU01	11522	2020-12-22	current	Eukaryota	Microsporidia				Dictyocoela	Dictyocoela muelleri
Hyphodiscus hymeniophilus	353542	ATCC 34498	SAMN09863599	PRJNA486772	GCA_016508695.1	Contig	35099609	46.5	SOURCE_DATABASE_GENBANK	VNKQ01		2021-01-05	current	Eukaryota	Ascomycota	Leotiomycetes	Helotiales	Hyphodiscaceae	Hyphodiscus	Hyphodiscus hymeniophilus
Kluyveromyces marxianus	4911	Olga-2	SAMN08581128	PRJNA435582	GCA_016584165.1	Scaffold	10651240	40	SOURCE_DATABASE_GENBANK	PUHT01	677	2021-01-08	current	Eukaryota	Ascomycota	Saccharomycetes	Saccharomycetales	Saccharomycetaceae	Kluyveromyces	Kluyveromyces marxianus
Kazachstania exigua	34358	OG2	SAMN08581130	PRJNA435582	GCA_016584175.1	Scaffold	13507013	33	SOURCE_DATABASE_GENBANK	PUHR01	588	2021-01-08	current	Eukaryota	Ascomycota	Saccharomycetes	Saccharomycetales	Saccharomycetaceae	Kazachstania	Kazachstania exigua
Kazachstania unispora	27294	Olga	SAMN08581129	PRJNA435582	GCA_016584185.1	Scaffold	12020007	32	SOURCE_DATABASE_GENBANK	PUHS01	316	2021-01-08	current	Eukaryota	Ascomycota	Saccharomycetes	Saccharomycetales	Saccharomycetaceae	Kazachstania	Kazachstania unispora
[Candida] californica	460514	Olga-2	SAMN08581127	PRJNA435582	GCA_016584195.1	Scaffold	12320729	28.5	SOURCE_DATABASE_GENBANK	PUHU01	854	2021-01-08	current	Eukaryota	Ascomycota	Saccharomycetes	Saccharomycetales	Pichiaceae	Pichia	[Candida] californica
Rhodotorula mucilaginosa	5537	KR	SAMN08581131	PRJNA435582	GCA_016584205.1	Scaffold	20066154	60.5	SOURCE_DATABASE_GENBANK	PUHQ01	359	2021-01-08	current	Eukaryota	Basidiomycota	Microbotryomycetes	Sporidiobolales	Sporidiobolaceae	Rhodotorula	Rhodotorula mucilaginosa
[Candida] californica	460514	Olga-1	SAMN08581125	PRJNA435582	GCA_016584265.1	Scaffold	12323006	28.5	SOURCE_DATABASE_GENBANK	PUHW01	1032	2021-01-08	current	Eukaryota	Ascomycota	Saccharomycetes	Saccharomycetales	Pichiaceae	Pichia	[Candida] californica
Kluyveromyces marxianus	4911	Olga-1	SAMN08581126	PRJNA435582	GCA_016584275.1	Scaffold	10595223	40	SOURCE_DATABASE_GENBANK	PUHV01	433	2021-01-08	current	Eukaryota	Ascomycota	Saccharomycetes	Saccharomycetales	Saccharomycetaceae	Kluyveromyces	Kluyveromyces marxianus
Suillus ampliporus	1912932	FC55	SAMN09070701	PRJNA460339	GCA_016584345.1	Contig	58334580	48	SOURCE_DATABASE_GENBANK	JABCPV01		2021-01-08	current	Eukaryota	Basidiomycota	Agaricomycetes	Boletales	Suillaceae	Suillus	Suillus ampliporus
Astraeus odoratus	265491		SAMN16189912	PRJNA663954	GCA_016618355.2	Scaffold	45082902	49	SOURCE_DATABASE_GENBANK	JADGIP01	10073	2021-01-12	current	Eukaryota	Basidiomycota	Agaricomycetes	Boletales	Astraeaceae	Astraeus	Astraeus odoratus
Suillus lakei	48574	FC43	SAMN10362048	PRJNA499949	GCA_016628065.1	Contig	79746074	47.5	SOURCE_DATABASE_GENBANK	JABBWA01		2021-01-13	current	Eukaryota	Basidiomycota	Agaricomycetes	Boletales	Suillaceae	Suillus	Suillus lakei
Suillus paluster	48578	FC165	SAMN10362844	PRJNA500122	GCA_016628075.1	Contig	61993750	47.5	SOURCE_DATABASE_GENBANK	JABBWC01		2021-01-13	current	Eukaryota	Basidiomycota	Agaricomycetes	Boletales	Suillaceae	Suillus	Suillus paluster
Suillus occidentalis	756607	FC124	SAMN10363193	PRJNA500540	GCA_016628085.1	Contig	57963537	47	SOURCE_DATABASE_GENBANK	JABBWB01		2021-01-13	current	Eukaryota	Basidiomycota	Agaricomycetes	Boletales	Suillaceae	Suillus	Suillus occidentalis
Suillus placidus	48579	DOB743	SAMN10866389	PRJNA520344	GCA_016628565.1	Contig	55323552	48	SOURCE_DATABASE_GENBANK	JABBWD01		2021-01-13	current	Eukaryota	Basidiomycota	Agaricomycetes	Boletales	Suillaceae	Suillus	Suillus placidus
Suillus subalutaceus	48586	FC151	SAMN09070715	PRJNA460943	GCA_016647625.1	Contig	64971567	47.5	SOURCE_DATABASE_GENBANK	JABBWH01		2021-01-15	current	Eukaryota	Basidiomycota	Agaricomycetes	Boletales	Suillaceae	Suillus	Suillus subalutaceus
Suillus subaureus	48587	MN1	SAMN05920861	PRJNA346342	GCA_016647635.1	Contig	57660940	46.5	SOURCE_DATABASE_GENBANK	JABBWG01		2021-01-15	current	Eukaryota	Basidiomycota	Agaricomycetes	Boletales	Suillaceae	Suillus	Suillus subaureus
Suillus variegatus	48592	UH-Sva-Z1	SAMN10865531	PRJNA519865	GCA_016647645.1	Contig	64862609	47	SOURCE_DATABASE_GENBANK	JABBWF01		2021-01-15	current	Eukaryota	Basidiomycota	Agaricomycetes	Boletales	Suillaceae	Suillus	Suillus variegatus
Suillus tomentosus	48589	FC115	SAMN08778541	PRJNA444101	GCA_016647685.1	Contig	53063458	47	SOURCE_DATABASE_GENBANK	JABBWJ01		2021-01-15	current	Eukaryota	Basidiomycota	Agaricomycetes	Boletales	Suillaceae	Suillus	Suillus tomentosus
Suillus plorans	116603	S12	SAMN14510212	PRJNA621328	GCA_016647745.1	Contig	51861001	47	SOURCE_DATABASE_GENBANK	JABBWE01		2021-01-15	current	Eukaryota	Basidiomycota	Agaricomycetes	Boletales	Suillaceae	Suillus	Suillus plorans
Suillus subluteus	48588	FC464	SAMN12793125	PRJNA566866	GCA_016647755.1	Contig	114207342	47	SOURCE_DATABASE_GENBANK	JABBWI01		2021-01-15	current	Eukaryota	Basidiomycota	Agaricomycetes	Boletales	Suillaceae	Suillus	Suillus subluteus
Suillus fuscotomentosus	1912939	FC203	SAMN12811781	PRJNA572475	GCA_016647785.1	Contig	79655913	47	SOURCE_DATABASE_GENBANK	JABBWK01		2021-01-15	current	Eukaryota	Basidiomycota	Agaricomycetes	Boletales	Suillaceae	Suillus	Suillus fuscotomentosus
Suillus americanus	48561	EM31	SAMN05446963	PRJNA333476	GCA_016695465.1	Scaffold	50809076	47.5	SOURCE_DATABASE_GENBANK	JABBWP01	1307	2021-01-06	current	Eukaryota	Basidiomycota	Agaricomycetes	Boletales	Suillaceae	Suillus	Suillus americanus
Suillus decipiens	48569	EM49	SAMN05446964	PRJNA333477	GCA_016695475.1	Scaffold	62784544	46	SOURCE_DATABASE_GENBANK	JABBWR01	1391	2021-01-06	current	Eukaryota	Basidiomycota	Agaricomycetes	Boletales	Suillaceae	Suillus	Suillus decipiens
Suillus hirtellus	279518	EM16	SAMN05446965	PRJNA333479	GCA_016695485.1	Scaffold	49942187	46	SOURCE_DATABASE_GENBANK	JABBWQ01	644	2021-01-06	current	Eukaryota	Basidiomycota	Agaricomycetes	Boletales	Suillaceae	Suillus	Suillus hirtellus
Candida parapsilosis	5480	USM039K	SAMN14309842	PRJNA610714	GCA_016735785.1	Scaffold	12872825	38.5	SOURCE_DATABASE_GENBANK	JADCQT01	354	2021-01-21	current	Eukaryota	Ascomycota	Saccharomycetes	Saccharomycetales	Debaryomycetaceae	Candida	Candida parapsilosis
Candida parapsilosis	5480	USM026	SAMN14309841	PRJNA610714	GCA_016735825.1	Scaffold	12843437	38.5	SOURCE_DATABASE_GENBANK	JADCQS01	393	2021-01-21	current	Eukaryota	Ascomycota	Saccharomycetes	Saccharomycetales	Debaryomycetaceae	Candida	Candida parapsilosis
Geosiphon pyriformis	50956	uo1	SAMN14307302		GCA_016748015.1	Scaffold	128319586	28.5	SOURCE_DATABASE_GENBANK	JAAOMT01	792	2021-01-25	current	Eukaryota	Mucoromycota	Glomeromycetes	Archaeosporales	Geosiphonaceae	Geosiphon	Geosiphon pyriformis
Aspergillus fischeri	36630	NRRL4161	SAMN13030798		GCA_016748045.1	Scaffold	31022650	49	SOURCE_DATABASE_GENBANK	WHVT01	583	2021-01-25	current	Eukaryota	Ascomycota	Eurotiomycetes	Eurotiales	Aspergillaceae	Aspergillus	Aspergillus fischeri
Suillus discolor	1912936	FC423	SAMN12812516	PRJNA571623	GCA_016758755.1	Contig	60609832	47	SOURCE_DATABASE_GENBANK	JABBWM01		2021-01-27	current	Eukaryota	Basidiomycota	Agaricomycetes	Boletales	Suillaceae	Suillus	Suillus discolor
Suillus cothurnatus	48568	VC 1858	SAMN05444124	PRJNA335141	GCA_016758765.1	Contig	94611779	46.5	SOURCE_DATABASE_GENBANK	JABBWL01		2021-01-27	current	Eukaryota	Basidiomycota	Agaricomycetes	Boletales	Suillaceae	Suillus	Suillus cothurnatus
Suillus clintonianus	1904413	FC179	SAMN09062943	PRJNA456442	GCA_016758775.1	Contig	46838326	48.5	SOURCE_DATABASE_GENBANK	JABBWN01		2021-01-27	current	Eukaryota	Basidiomycota	Agaricomycetes	Boletales	Suillaceae	Suillus	Suillus clintonianus
Suillus bovinus	48563	UH-Sbo-P2	SAMN10362845	PRJNA500124	GCA_016758785.1	Contig	47496138	46.5	SOURCE_DATABASE_GENBANK	JABBWO01		2021-01-27	current	Eukaryota	Basidiomycota	Agaricomycetes	Boletales	Suillaceae	Suillus	Suillus bovinus
Umbelopsis vinacea	44442	WA0000051536	SAMN16393840	PRJNA668042	GCA_016758895.1	Scaffold	23182286	43	SOURCE_DATABASE_GENBANK	JAEPRA01	148	2021-01-27	current	Eukaryota	Mucoromycota	Umbelopsidomycetes	Umbelopsidales	Umbelopsidaceae	Umbelopsis	Umbelopsis vinacea
Umbelopsis isabellina	91625	WA0000067209	SAMN16393839	PRJNA668042	GCA_016758905.1	Scaffold	22055682	41.5	SOURCE_DATABASE_GENBANK	JAEPQZ01	60	2021-01-27	current	Eukaryota	Mucoromycota	Umbelopsidomycetes	Umbelopsidales	Umbelopsidaceae	Umbelopsis	Umbelopsis isabellina
Thamnidium elegans	101142	WA0000018081	SAMN16393844	PRJNA668042	GCA_016758935.1	Scaffold	30942812	33	SOURCE_DATABASE_GENBANK	JAEPRE01	2339	2021-01-27	current	Eukaryota	Mucoromycota	Mucoromycetes	Mucorales	Mucoraceae	Thamnidium	Thamnidium elegans
Mucor plumbeus	97098	CBS 226.32	SAMN16393842	PRJNA668042	GCA_016758945.1	Scaffold	48371435	31	SOURCE_DATABASE_GENBANK	JAEPRC01	5701	2021-01-27	current	Eukaryota	Mucoromycota	Mucoromycetes	Mucorales	Mucoraceae	Mucor	Mucor plumbeus
Circinella minor	1195481	CBS 143.56	SAMN16393841	PRJNA668042	GCA_016758965.1	Scaffold	54179589	31.5	SOURCE_DATABASE_GENBANK	JAEPRB01	10557	2021-01-27	current	Eukaryota	Mucoromycota	Mucoromycetes	Mucorales	Lichtheimiaceae	Circinella	Circinella minor
Mucor saturninus	64648	WA0000017839	SAMN16393843	PRJNA668042	GCA_016758985.1	Scaffold	39171786	36.5	SOURCE_DATABASE_GENBANK	JAEPRD01	5146	2021-01-27	current	Eukaryota	Mucoromycota	Mucoromycetes	Mucorales	Mucoraceae	Mucor	Mucor saturninus
Suillus weaverae	48593	EM37	SAMN05446545	PRJNA333480	GCA_016767475.1	Scaffold	42341223	47.5	SOURCE_DATABASE_GENBANK	JABCPT01	628	2021-01-28	current	Eukaryota	Basidiomycota	Agaricomycetes	Boletales	Suillaceae	Suillus	Suillus weaverae
Penicillium digitatum	36651	PdW03	SAMN04018713		GCA_016767815.1	Complete Genome	26336737	48.5	SOURCE_DATABASE_GENBANK		6	2021-01-28	current	Eukaryota	Ascomycota	Eurotiomycetes	Eurotiales	Aspergillaceae	Penicillium	Penicillium digitatum
Coprinopsis cinerea AmutBmut pab1-1	1132390	A43mut B43mut pab1-1 #326	SAMN12818551	PRJNA573619	GCA_016772295.1	Contig	38698142	51.5	SOURCE_DATABASE_GENBANK	JAAGWA01		2021-01-25	current	Eukaryota	Basidiomycota	Agaricomycetes	Agaricales	Psathyrellaceae	Coprinopsis	Coprinopsis cinerea	Coprinopsis cinerea AmutBmut pab1-1
Suillus spraguei	5383	EM44	SAMN05443048	PRJNA333478	GCA_016800925.1	Contig	87086403	46	SOURCE_DATABASE_GENBANK	JABCPU01		2021-01-29	current	Eukaryota	Basidiomycota	Agaricomycetes	Boletales	Suillaceae	Suillus	Suillus spraguei
Parastagonospora nodorum SN15	321614	SN15	SAMN17118339	PRJNA686477	GCA_016801405.1	Chromosome	37020537	50	SOURCE_DATABASE_GENBANK		23	2021-02-02	current	Eukaryota	Ascomycota	Dothideomycetes	Pleosporales	Phaeosphaeriaceae	Parastagonospora	Parastagonospora nodorum	Parastagonospora nodorum SN15
Aspergillus terreus	33178	ATCC 20542	SAMN14533759		GCA_016808415.1	Scaffold	30360760	52	SOURCE_DATABASE_GENBANK	JAAWWR01	9	2021-02-05	current	Eukaryota	Ascomycota	Eurotiomycetes	Eurotiales	Aspergillaceae	Aspergillus	Aspergillus terreus
[Candida] auris	498019		SAMN11570381	PRJNA541007	GCA_016809505.1	Complete Genome	12461526	45	SOURCE_DATABASE_GENBANK		7	2021-02-05	current	Eukaryota	Ascomycota	Saccharomycetes	Saccharomycetales	Metschnikowiaceae	Candida/Metschnikowiaceae	[Candida] auris
Saccharomyces cerevisiae	4932	S288C	SAMN17317698	PRJNA588095	GCA_016858165.1	Chromosome	12776452	38.5	SOURCE_DATABASE_GENBANK	JAEVFD01	52	2021-02-10	current	Eukaryota	Ascomycota	Saccharomycetes	Saccharomycetales	Saccharomycetaceae	Saccharomyces	Saccharomyces cerevisiae
Saccharomyces cerevisiae	4932	CEN.PK	SAMN17317699	PRJNA588095	GCA_016858175.1	Chromosome	12421736	38	SOURCE_DATABASE_GENBANK	JAEVFC01	35	2021-02-10	current	Eukaryota	Ascomycota	Saccharomycetes	Saccharomycetales	Saccharomycetaceae	Saccharomyces	Saccharomyces cerevisiae
Scheffersomyces stipitis	4924	NRRL Y-7124	SAMN14310124	PRJNA609885	GCA_016859295.1	Chromosome	15595543	41	SOURCE_DATABASE_GENBANK	JADGGA01	10	2021-02-12	current	Eukaryota	Ascomycota	Saccharomycetes	Saccharomycetales	Debaryomycetaceae	Scheffersomyces	Scheffersomyces stipitis
Aspergillus luchuensis	1069201	IFO 4308	SAMD00269936	PRJDB10968	GCA_016861625.1	Complete Genome	37256495	48.5	SOURCE_DATABASE_GENBANK		8	2021-01-30	current	Eukaryota	Ascomycota	Eurotiomycetes	Eurotiales	Aspergillaceae	Aspergillus	Aspergillus luchuensis
Aspergillus chevalieri	182096	M1	SAMD00269937	PRJDB10979	GCA_016861735.1	Complete Genome	29697343	49	SOURCE_DATABASE_GENBANK		8	2021-01-30	current	Eukaryota	Ascomycota	Eurotiomycetes	Eurotiales	Aspergillaceae	Aspergillus	Aspergillus chevalieri
Aspergillus puulaauensis	1220207	MK2	SAMD00269938	PRJDB10980	GCA_016861865.1	Complete Genome	34318862	49.5	SOURCE_DATABASE_GENBANK		8	2021-01-30	current	Eukaryota	Ascomycota	Eurotiomycetes	Eurotiales	Aspergillaceae	Aspergillus	Aspergillus puulaauensis
Aspergillus luchuensis	1069201	RIB2601	SAMD00268089	PRJDB6383	GCA_016865315.1	Complete Genome	35477511	48.5	SOURCE_DATABASE_GENBANK		8	2021-01-30	current	Eukaryota	Ascomycota	Eurotiomycetes	Eurotiales	Aspergillaceae	Aspergillus	Aspergillus luchuensis
Monilinia fructicola	38448	CPMC6	SAMN10354043		GCA_016906325.1	Contig	42955807	41.5	SOURCE_DATABASE_GENBANK	RKRL01		2021-02-18	current	Eukaryota	Ascomycota	Leotiomycetes	Helotiales	Sclerotiniaceae	Monilinia	Monilinia fructicola
Rhizoctonia solani	456999	AG-1 IA	SAMN14572378		GCA_016906535.1	Complete Genome	40703773	47.5	SOURCE_DATABASE_GENBANK		16	2021-02-18	current	Eukaryota	Basidiomycota	Agaricomycetes	Cantharellales	Ceratobasidiaceae	Rhizoctonia	Rhizoctonia solani
Ceratobasidium sp. AG-Ba	170446	AG-Ba	SAMN14572464		GCA_016906555.1	Complete Genome	48401997	49	SOURCE_DATABASE_GENBANK		16	2021-02-18	current	Eukaryota	Basidiomycota	Agaricomycetes	Cantharellales	Ceratobasidiaceae	Ceratobasidium	Ceratobasidium sp. AG-Ba
Ceratobasidium sp. AG-Ba	170446	AG-Ba	SAMN14572461		GCA_016906575.1	Complete Genome	96290521	49	SOURCE_DATABASE_GENBANK		32	2021-02-18	current	Eukaryota	Basidiomycota	Agaricomycetes	Cantharellales	Ceratobasidiaceae	Ceratobasidium	Ceratobasidium sp. AG-Ba
Neocallimastix sp. JGI-2020a	2767002	sp3	SAMN15902602	PRJNA658393	GCA_016946835.1	Contig	200969634	18	SOURCE_DATABASE_GENBANK	JACVTC01		2021-02-24	current	Eukaryota	Chytridiomycota	Neocallimastigomycetes	Neocallimastigales	Neocallimastigaceae	Neocallimastix	Neocallimastix sp. JGI-2020a
Fusarium pseudograminearum	101028	Class2-1C	SAMN15354316	PRJNA641457	GCA_016952305.1	Complete Genome	37805715	47	SOURCE_DATABASE_GENBANK		4	2020-11-16	current	Eukaryota	Ascomycota	Sordariomycetes	Hypocreales	Nectriaceae	Fusarium	Fusarium pseudograminearum
Fusarium culmorum	5516	Class2-1B	SAMN15354315	PRJNA641457	GCA_016952355.1	Complete Genome	37519305	47	SOURCE_DATABASE_GENBANK		4	2020-11-16	current	Eukaryota	Ascomycota	Sordariomycetes	Hypocreales	Nectriaceae	Fusarium	Fusarium culmorum
Pneumocystis wakefieldiae	38082		SAMN14912521	PRJNA632570	GCA_017301755.1	Complete Genome	7303369	29.5	SOURCE_DATABASE_GENBANK		17	2021-03-08	current	Eukaryota	Ascomycota	Pneumocystidomycetes	Pneumocystidales	Pneumocystidaceae	Pneumocystis	Pneumocystis wakefieldiae
Elsinoe batatas	2601811	CRI-CJ2	SAMN17204113	PRJNA645248	GCA_017309325.2	Contig	26493939	50.5	SOURCE_DATABASE_GENBANK	JAESVG02		2021-08-12	current	Eukaryota	Ascomycota	Dothideomycetes	Myriangiales	Elsinoaceae	Elsinoe	Elsinoe batatas
Fusarium proliferatum	948311	KF3377	SAMN08122924	PRJNA420864	GCA_017309865.1	Scaffold	48779490	48	SOURCE_DATABASE_GENBANK	PKMH01	757	2021-03-09	current	Eukaryota	Ascomycota	Sordariomycetes	Hypocreales	Nectriaceae	Fusarium	Fusarium proliferatum
Fusarium proliferatum	948311	R16	SAMN08122923	PRJNA420863	GCA_017309875.1	Scaffold	45293945	48	SOURCE_DATABASE_GENBANK	PKMG01	154	2021-03-09	current	Eukaryota	Ascomycota	Sordariomycetes	Hypocreales	Nectriaceae	Fusarium	Fusarium proliferatum
Fusarium proliferatum	948311	MPVP 328	SAMN08122926	PRJNA420866	GCA_017309895.1	Scaffold	43842875	48	SOURCE_DATABASE_GENBANK	PKMJ01	12	2021-03-09	current	Eukaryota	Ascomycota	Sordariomycetes	Hypocreales	Nectriaceae	Fusarium	Fusarium proliferatum
Histoplasma capsulatum	5037	WU24	SAMN17004911	PRJNA682645	GCA_017310585.1	Complete Genome	32477579	46	SOURCE_DATABASE_GENBANK		7	2021-03-09	current	Eukaryota	Ascomycota	Eurotiomycetes	Onygenales	Ajellomycetaceae	Histoplasma	Histoplasma capsulatum
Pneumocystis canis	2698477	Ck1	SAMN14911915	PRJNA632556	GCA_017311265.1	Scaffold	7939452	26	SOURCE_DATABASE_GENBANK	JABTEF01	78	2021-03-09	current	Eukaryota	Ascomycota	Pneumocystidomycetes	Pneumocystidales	Pneumocystidaceae	Pneumocystis	Pneumocystis canis
Pneumocystis oryctolagi	42067	RABM	SAMN14912033	PRJNA632560	GCA_017311285.1	Scaffold	7639465	28.5	SOURCE_DATABASE_GENBANK	JABTEG01	38	2021-03-09	current	Eukaryota	Ascomycota	Pneumocystidomycetes	Pneumocystidales	Pneumocystidaceae	Pneumocystis	Pneumocystis oryctolagi
Candida tropicalis	5482	MYA-3404	SAMN13970027	PRJNA604451	GCA_017315405.1	Scaffold	14526448	33	SOURCE_DATABASE_GENBANK	JAFIQD01	16	2021-03-10	current	Eukaryota	Ascomycota	Saccharomycetes	Saccharomycetales	Debaryomycetaceae	Candida	Candida tropicalis
Monilinia vaccinii-corymbosi	61207	RL-1	SAMN14255204	PRJNA479660	GCA_017357885.1	Chromosome	30008100	44.5	SOURCE_DATABASE_GENBANK		9	2021-03-16	current	Eukaryota	Ascomycota	Leotiomycetes	Helotiales	Sclerotiniaceae	Monilinia	Monilinia vaccinii-corymbosi
Cadophora malorum	108018	M34	SAMN16243192	PRJNA665147	GCA_017365405.1	Contig	48945047	48	SOURCE_DATABASE_GENBANK	JAFJYH01		2021-03-16	current	Eukaryota	Ascomycota	Leotiomycetes	Helotiales		Cadophora	Cadophora malorum
Cadophora sp. M221	2774352	M221	SAMN16243193	PRJNA665148	GCA_017366145.1	Contig	60032319	46	SOURCE_DATABASE_GENBANK	JAFJYG01		2021-03-16	current	Eukaryota	Ascomycota	Leotiomycetes	Helotiales		Cadophora	Cadophora sp. M221
Psilocybe cubensis	181762	MGC-MH-2018	SAMN17831733	PRJNA700437	GCA_017499595.2	Chromosome	46389424	46	SOURCE_DATABASE_GENBANK	JAFIQS02	20	2022-02-04	current	Eukaryota	Basidiomycota	Agaricomycetes	Agaricales	Strophariaceae	Psilocybe	Psilocybe cubensis
Histoplasma ohiense (nom. inval.)	2902605	G217B	SAMN17004899	PRJNA682643	GCA_017607445.1	Contig	39406053	42.5	SOURCE_DATABASE_GENBANK	JAEVHH01		2021-03-30	current	Eukaryota	Ascomycota	Eurotiomycetes	Onygenales	Ajellomycetaceae	Histoplasma	Histoplasma ohiense (nom. inval.)
Histoplasma capsulatum	5037	G184AR	SAMN17004945	PRJNA682647	GCA_017607465.1	Contig	30954031	44	SOURCE_DATABASE_GENBANK	JAEVHI01		2021-03-30	current	Eukaryota	Ascomycota	Eurotiomycetes	Onygenales	Ajellomycetaceae	Histoplasma	Histoplasma capsulatum
Termitomyces sp. Mn162	2053456	Mn162	SAMN08006771	PRJNA417766	GCA_017607575.1	Scaffold	70239706	46	SOURCE_DATABASE_GENBANK	JABAJY01	15171	2021-03-29	current	Eukaryota	Basidiomycota	Agaricomycetes	Agaricales	Lyophyllaceae	Termitomyces	Termitomyces sp. Mn162
Yarrowia sp. B02	2768839	B02	SAMN14212063	PRJNA398452	GCA_017635955.1	Contig	19983896	50.5	SOURCE_DATABASE_GENBANK	JAAQQV01		2021-03-30	current	Eukaryota	Ascomycota	Saccharomycetes	Saccharomycetales	Dipodascaceae	Yarrowia	Yarrowia sp. B02
Yarrowia sp. E02	2768841	E02	SAMN14212077	PRJNA399804	GCA_017639365.1	Contig	25047428	46	SOURCE_DATABASE_GENBANK	JAAQQX01		2021-03-30	current	Eukaryota	Ascomycota	Saccharomycetes	Saccharomycetales	Dipodascaceae	Yarrowia	Yarrowia sp. E02
Yarrowia sp. C11	2768840	C11	SAMN14212064	PRJNA398454	GCA_017639385.1	Contig	24883212	46	SOURCE_DATABASE_GENBANK	JAAQQW01		2021-03-30	current	Eukaryota	Ascomycota	Saccharomycetes	Saccharomycetales	Dipodascaceae	Yarrowia	Yarrowia sp. C11
Candida metapsilosis	273372	BP57	SAMN17016193	PRJNA520893	GCA_017655625.1	Scaffold	13093275	38	SOURCE_DATABASE_GENBANK	JAEOAQ01	9	2021-04-01	current	Eukaryota	Ascomycota	Saccharomycetes	Saccharomycetales	Debaryomycetaceae	Candida	Candida metapsilosis
Pneumocystis canis	2698477	CanA	SAMN15084520	PRJNA636786	GCA_017788925.1	Scaffold	7382644	25.5	SOURCE_DATABASE_GENBANK	JACEFK01	33	2021-04-05	current	Eukaryota	Ascomycota	Pneumocystidomycetes	Pneumocystidales	Pneumocystidaceae	Pneumocystis	Pneumocystis canis
Pneumocystis canis	2698477	Ck2	SAMN14927602	PRJNA632878	GCA_017911135.1	Scaffold	3659264	29.5	SOURCE_DATABASE_GENBANK	JABVCJ01	310	2021-04-05	current	Eukaryota	Ascomycota	Pneumocystidomycetes	Pneumocystidales	Pneumocystidaceae	Pneumocystis	Pneumocystis canis
Olpidium bornovanus	278681		SAMN05920846	PRJNA346684	GCA_017911155.1	Contig	28244625	58.5	SOURCE_DATABASE_GENBANK	JAEFCI01		2021-04-08	current	Eukaryota	Olpidiomycota	Olpidiomycetes	Olpidiales	Olpidiaceae	Olpidium	Olpidium bornovanus
Pneumocystis sp. 'macacae'	2698480		SAMN14906930	PRJNA632025	GCA_018127085.1	Chromosome	8274841	29	SOURCE_DATABASE_GENBANK	JABMLO01	19	2021-04-23	current	Eukaryota	Ascomycota	Pneumocystidomycetes	Pneumocystidales	Pneumocystidaceae	Pneumocystis	Pneumocystis sp. 'macacae'
Asterophora parasitica	117018		SAMN09737569	PRJNA417766	GCA_018282005.1	Scaffold	34053942	50.5	SOURCE_DATABASE_GENBANK	JABCKV01	8991	2021-05-05	current	Eukaryota	Basidiomycota	Agaricomycetes	Agaricales	Lyophyllaceae	Asterophora	Asterophora parasitica
Sphagnurus paluster	117069		SAMN14543204	PRJNA417766	GCA_018282025.1	Scaffold	43980169	48.5	SOURCE_DATABASE_GENBANK	JABCKI01	11424	2021-05-05	current	Eukaryota	Basidiomycota	Agaricomycetes	Agaricales	Lyophyllaceae	Sphagnurus	Sphagnurus paluster
Fusarium avenaceum	40199	F156N33	SAMN18673054	PRJNA720629	GCA_018282135.1	Scaffold	41192406	48	SOURCE_DATABASE_GENBANK	JAGPUO01	214	2021-05-05	current	Eukaryota	Ascomycota	Sordariomycetes	Hypocreales	Nectriaceae	Fusarium	Fusarium avenaceum
Termitomyces sp. T112	1850345	T112	SAMN11264823	PRJNA529327	GCA_018296085.1	Contig	66220995	46.5	SOURCE_DATABASE_GENBANK	JACKQM01		2021-05-06	current	Eukaryota	Basidiomycota	Agaricomycetes	Agaricales	Lyophyllaceae	Termitomyces	Termitomyces sp. T112
Termitomyces sp. T153	1857762	T153	SAMN11264824	PRJNA529327	GCA_018296165.1	Contig	67953463	46.5	SOURCE_DATABASE_GENBANK	JACKQL01		2021-05-06	current	Eukaryota	Basidiomycota	Agaricomycetes	Agaricales	Lyophyllaceae	Termitomyces	Termitomyces sp. T153
Fusarium xylarioides	221167	IMI 392254	SAMN15901436	PRJNA659227	GCA_018296245.1	Contig	60032360	42	SOURCE_DATABASE_GENBANK	JADFTV01		2021-05-06	current	Eukaryota	Ascomycota	Sordariomycetes	Hypocreales	Nectriaceae	Fusarium	Fusarium xylarioides
Fusarium xylarioides	221167	IMI 392277	SAMN15901435	PRJNA659227	GCA_018296265.1	Contig	61006077	41.5	SOURCE_DATABASE_GENBANK	JADFTU01		2021-05-06	current	Eukaryota	Ascomycota	Sordariomycetes	Hypocreales	Nectriaceae	Fusarium	Fusarium xylarioides
Fusarium xylarioides	221167	IMI 127659i	SAMN15901423	PRJNA659227	GCA_018296285.1	Contig	59292093	42	SOURCE_DATABASE_GENBANK	JADFTT01		2021-05-06	current	Eukaryota	Ascomycota	Sordariomycetes	Hypocreales	Nectriaceae	Fusarium	Fusarium xylarioides
Fusarium xylarioides	221167	IMI 389563	SAMN15901606	PRJNA659227	GCA_018296305.1	Contig	63055833	40.5	SOURCE_DATABASE_GENBANK	JADFTW01		2021-05-06	current	Eukaryota	Ascomycota	Sordariomycetes	Hypocreales	Nectriaceae	Fusarium	Fusarium xylarioides
Fusarium xylarioides	221167	IMI 392674	SAMN15901422	PRJNA659227	GCA_018296325.1	Contig	57004444	42	SOURCE_DATABASE_GENBANK	JADFTY01		2021-05-06	current	Eukaryota	Ascomycota	Sordariomycetes	Hypocreales	Nectriaceae	Fusarium	Fusarium xylarioides
Fusarium xylarioides	221167	IMI 375908i	SAMN15901615	PRJNA659227	GCA_018296345.1	Contig	62280680	40.5	SOURCE_DATABASE_GENBANK	JADFTX01		2021-05-06	current	Eukaryota	Ascomycota	Sordariomycetes	Hypocreales	Nectriaceae	Fusarium	Fusarium xylarioides
Aspergillus pseudoviridinutans	1517512	IFM 55266	SAMD00140677	PRJDB7449	GCA_018340605.1	Scaffold	33330675	49	SOURCE_DATABASE_GENBANK	BHVY01	24	2021-03-12	current	Eukaryota	Ascomycota	Eurotiomycetes	Eurotiales	Aspergillaceae	Aspergillus	Aspergillus pseudoviridinutans
Encephalitozoon hellem	27973	Swiss	SAMN17769095	PRJNA73047	GCA_018342045.1	Contig	2255675	43.5	SOURCE_DATABASE_GENBANK	JAGEXW01		2021-05-11	current	Eukaryota	Microsporidia			Unikaryonidae	Encephalitozoon	Encephalitozoon hellem
Claviceps capensis	1649128	CCC 1504	SAMN11159898		GCA_018360045.1	Contig	27728898	51.5	SOURCE_DATABASE_GENBANK	SRPN01		2021-05-14	current	Eukaryota	Ascomycota	Sordariomycetes	Hypocreales	Clavicipitaceae	Claviceps	Claviceps capensis
Claviceps monticola	1649129	CCC 1483	SAMN11159896		GCA_018360055.1	Contig	27635999	51.5	SOURCE_DATABASE_GENBANK	SRPP01		2021-05-14	current	Eukaryota	Ascomycota	Sordariomycetes	Hypocreales	Clavicipitaceae	Claviceps	Claviceps monticola
Claviceps pazoutovae	1649127	CCC 1485	SAMN11159897		GCA_018360065.1	Contig	27795191	51.5	SOURCE_DATABASE_GENBANK	SRPO01		2021-05-14	current	Eukaryota	Ascomycota	Sordariomycetes	Hypocreales	Clavicipitaceae	Claviceps	Claviceps pazoutovae
Claviceps cyperi	247652	CCC 1219	SAMN11159895		GCA_018360075.1	Contig	26646729	51.5	SOURCE_DATABASE_GENBANK	SRPQ01		2021-05-14	current	Eukaryota	Ascomycota	Sordariomycetes	Hypocreales	Clavicipitaceae	Claviceps	Claviceps cyperi
Claviceps arundinis	1623583	LM583	SAMN11159894		GCA_018360085.1	Contig	30592454	51	SOURCE_DATABASE_GENBANK	SRPR01		2021-05-14	current	Eukaryota	Ascomycota	Sordariomycetes	Hypocreales	Clavicipitaceae	Claviceps	Claviceps arundinis
Claviceps sorghi	96774	CCC 632	SAMN11159890		GCA_018360135.1	Contig	35635695	44	SOURCE_DATABASE_GENBANK	SRPV01		2021-05-14	current	Eukaryota	Ascomycota	Sordariomycetes	Hypocreales	Clavicipitaceae	Claviceps	Claviceps sorghi
Claviceps africana	83212	CCC 489	SAMN11159887		GCA_018360145.1	Contig	37712632	42.5	SOURCE_DATABASE_GENBANK	SRPY01		2021-05-14	current	Eukaryota	Ascomycota	Sordariomycetes	Hypocreales	Clavicipitaceae	Claviceps	Claviceps africana
Claviceps arundinis	1623583	CCC 1102	SAMN11159893		GCA_018360175.1	Contig	30330584	51	SOURCE_DATABASE_GENBANK	SRPS01		2021-05-14	current	Eukaryota	Ascomycota	Sordariomycetes	Hypocreales	Clavicipitaceae	Claviceps	Claviceps arundinis
Claviceps lovelessii	1806559	CCC 647	SAMN11159891		GCA_018360185.1	Contig	41063740	42	SOURCE_DATABASE_GENBANK	SRPU01		2021-05-14	current	Eukaryota	Ascomycota	Sordariomycetes	Hypocreales	Clavicipitaceae	Claviceps	Claviceps lovelessii
Claviceps digitariae	254901	CCC 659	SAMN11159892		GCA_018360205.1	Contig	33417373	44.5	SOURCE_DATABASE_GENBANK	SRPT01		2021-05-14	current	Eukaryota	Ascomycota	Sordariomycetes	Hypocreales	Clavicipitaceae	Claviceps	Claviceps digitariae
Claviceps spartinae	1294630	CCC 535	SAMN11159888		GCA_018360215.1	Contig	29308890	51	SOURCE_DATABASE_GENBANK	SRPX01		2021-05-14	current	Eukaryota	Ascomycota	Sordariomycetes	Hypocreales	Clavicipitaceae	Claviceps	Claviceps spartinae
Claviceps pusilla	123648	CCC 602	SAMN11159889		GCA_018360225.1	Contig	45904044	40	SOURCE_DATABASE_GENBANK	SRPW01		2021-05-14	current	Eukaryota	Ascomycota	Sordariomycetes	Hypocreales	Clavicipitaceae	Claviceps	Claviceps pusilla
Claviceps maximensis	89174	CCC 398	SAMN11159886		GCA_018360255.1	Contig	32978932	44.5	SOURCE_DATABASE_GENBANK	SRPZ01		2021-05-14	current	Eukaryota	Ascomycota	Sordariomycetes	Hypocreales	Clavicipitaceae	Claviceps	Claviceps maximensis
Claviceps sp. LM458 group G5	2559231	LM458	SAMN11159883		GCA_018360275.1	Contig	28432374	51.5	SOURCE_DATABASE_GENBANK	SRQB01		2021-05-14	current	Eukaryota	Ascomycota	Sordariomycetes	Hypocreales	Clavicipitaceae	Claviceps	Claviceps sp. LM458 group G5
Claviceps aff. humidiphila group G2b	2559226	LM81	SAMN11159877		GCA_018360325.1	Contig	31203652	51.5	SOURCE_DATABASE_GENBANK	SRQG01		2021-05-14	current	Eukaryota	Ascomycota	Sordariomycetes	Hypocreales	Clavicipitaceae	Claviceps	Claviceps aff. humidiphila group G2b
Claviceps sp. LM84 group G4	2559225	LM84	SAMN11159876		GCA_018360345.1	Contig	28940137	51	SOURCE_DATABASE_GENBANK	SRQH01		2021-05-14	current	Eukaryota	Ascomycota	Sordariomycetes	Hypocreales	Clavicipitaceae	Claviceps	Claviceps sp. LM84 group G4
Claviceps sp. Clav32 group G5	2559230	Clav32	SAMN11159882		GCA_018360355.1	Contig	28658995	51.5	SOURCE_DATABASE_GENBANK	SRQC01		2021-05-14	current	Eukaryota	Ascomycota	Sordariomycetes	Hypocreales	Clavicipitaceae	Claviceps	Claviceps sp. Clav32 group G5
Claviceps citrina	62069	CCC 265	SAMN11159885		GCA_018360365.1	Contig	43472126	41.5	SOURCE_DATABASE_GENBANK	SRQA01		2021-05-14	current	Eukaryota	Ascomycota	Sordariomycetes	Hypocreales	Clavicipitaceae	Claviceps	Claviceps citrina
Claviceps sp. LM77 group G4	2559228	LM77	SAMN11159879		GCA_018360375.1	Contig	28694029	51	SOURCE_DATABASE_GENBANK	SRQE01		2021-05-14	current	Eukaryota	Ascomycota	Sordariomycetes	Hypocreales	Clavicipitaceae	Claviceps	Claviceps sp. LM77 group G4
Claviceps sp. LM78 group G4	2559227	LM78	SAMN11159878		GCA_018360385.1	Contig	28765009	51	SOURCE_DATABASE_GENBANK	SRQF01		2021-05-14	current	Eukaryota	Ascomycota	Sordariomycetes	Hypocreales	Clavicipitaceae	Claviceps	Claviceps sp. LM78 group G4
Claviceps sp. LM218 group G6	2559224	LM218	SAMN11159875		GCA_018360435.1	Contig	31138742	51	SOURCE_DATABASE_GENBANK	SRQI01		2021-05-14	current	Eukaryota	Ascomycota	Sordariomycetes	Hypocreales	Clavicipitaceae	Claviceps	Claviceps sp. LM218 group G6
Claviceps sp. LM220 group G6	2559222	LM220	SAMN11159873		GCA_018360445.1	Contig	30889598	51	SOURCE_DATABASE_GENBANK	SRQK01		2021-05-14	current	Eukaryota	Ascomycota	Sordariomycetes	Hypocreales	Clavicipitaceae	Claviceps	Claviceps sp. LM220 group G6
Claviceps humidiphila	1294629	LM576	SAMN11159871		GCA_018360465.1	Contig	31161740	51.5	SOURCE_DATABASE_GENBANK	SRQM01		2021-05-14	current	Eukaryota	Ascomycota	Sordariomycetes	Hypocreales	Clavicipitaceae	Claviceps	Claviceps humidiphila
Claviceps purpurea	5111	LM469	SAMN11159866		GCA_018360475.1	Contig	30528026	51.5	SOURCE_DATABASE_GENBANK	SRQQ01		2021-05-14	current	Eukaryota	Ascomycota	Sordariomycetes	Hypocreales	Clavicipitaceae	Claviceps	Claviceps purpurea
Claviceps sp. Clav50 group G5	2559229	Clav50	SAMN11159881		GCA_018360525.1	Contig	28784330	51.5	SOURCE_DATABASE_GENBANK	SRQD01		2021-05-14	current	Eukaryota	Ascomycota	Sordariomycetes	Hypocreales	Clavicipitaceae	Claviceps	Claviceps sp. Clav50 group G5
Claviceps purpurea	5111	LM461	SAMN11159865		GCA_018360535.1	Contig	30502172	51.5	SOURCE_DATABASE_GENBANK	SRQR01		2021-05-14	current	Eukaryota	Ascomycota	Sordariomycetes	Hypocreales	Clavicipitaceae	Claviceps	Claviceps purpurea
Claviceps purpurea	5111	LM470	SAMN11159867		GCA_018360565.1	Contig	30512745	51.5	SOURCE_DATABASE_GENBANK	SRQP01		2021-05-14	current	Eukaryota	Ascomycota	Sordariomycetes	Hypocreales	Clavicipitaceae	Claviceps	Claviceps purpurea
Claviceps sp. LM454 group G7	2559221	LM454	SAMN11159872		GCA_018360575.1	Contig	31185114	51	SOURCE_DATABASE_GENBANK	SRQL01		2021-05-14	current	Eukaryota	Ascomycota	Sordariomycetes	Hypocreales	Clavicipitaceae	Claviceps	Claviceps sp. LM454 group G7
Claviceps purpurea	5111	LM582	SAMN11159869		GCA_018360585.1	Contig	30693778	51.5	SOURCE_DATABASE_GENBANK	SRQN01		2021-05-14	current	Eukaryota	Ascomycota	Sordariomycetes	Hypocreales	Clavicipitaceae	Claviceps	Claviceps purpurea
Claviceps sp. LM219 group G6	2559223	LM219	SAMN11159874		GCA_018360595.1	Contig	30771931	51	SOURCE_DATABASE_GENBANK	SRQJ01		2021-05-14	current	Eukaryota	Ascomycota	Sordariomycetes	Hypocreales	Clavicipitaceae	Claviceps	Claviceps sp. LM219 group G6
Claviceps purpurea	5111	LM474	SAMN11159868		GCA_018360605.1	Contig	30573498	51.5	SOURCE_DATABASE_GENBANK	SRQO01		2021-05-14	current	Eukaryota	Ascomycota	Sordariomycetes	Hypocreales	Clavicipitaceae	Claviceps	Claviceps purpurea
Claviceps purpurea	5111	LM233	SAMN11159864		GCA_018360655.1	Contig	30626138	51.5	SOURCE_DATABASE_GENBANK	SRQS01		2021-05-14	current	Eukaryota	Ascomycota	Sordariomycetes	Hypocreales	Clavicipitaceae	Claviceps	Claviceps purpurea
Claviceps purpurea	5111	LM39	SAMN11159857		GCA_018360675.1	Contig	30512801	51.5	SOURCE_DATABASE_GENBANK	SRQZ01		2021-05-14	current	Eukaryota	Ascomycota	Sordariomycetes	Hypocreales	Clavicipitaceae	Claviceps	Claviceps purpurea
Claviceps purpurea	5111	LM14	SAMN11159853		GCA_018360685.1	Contig	30602050	51.5	SOURCE_DATABASE_GENBANK	SRRD01		2021-05-14	current	Eukaryota	Ascomycota	Sordariomycetes	Hypocreales	Clavicipitaceae	Claviceps	Claviceps purpurea
Claviceps purpurea	5111	LM223	SAMN11159862		GCA_018360725.1	Contig	30760348	51.5	SOURCE_DATABASE_GENBANK	SRQU01		2021-05-14	current	Eukaryota	Ascomycota	Sordariomycetes	Hypocreales	Clavicipitaceae	Claviceps	Claviceps purpurea
Claviceps purpurea	5111	LM60	SAMN11159859		GCA_018360735.1	Contig	30590494	51.5	SOURCE_DATABASE_GENBANK	SRQX01		2021-05-14	current	Eukaryota	Ascomycota	Sordariomycetes	Hypocreales	Clavicipitaceae	Claviceps	Claviceps purpurea
Claviceps purpurea	5111	LM232	SAMN11159863		GCA_018360745.1	Contig	30683236	51.5	SOURCE_DATABASE_GENBANK	SRQT01		2021-05-14	current	Eukaryota	Ascomycota	Sordariomycetes	Hypocreales	Clavicipitaceae	Claviceps	Claviceps purpurea
Claviceps purpurea	5111	LM71	SAMN11159860		GCA_018360755.1	Contig	30537121	51.5	SOURCE_DATABASE_GENBANK	SRQW01		2021-05-14	current	Eukaryota	Ascomycota	Sordariomycetes	Hypocreales	Clavicipitaceae	Claviceps	Claviceps purpurea
Claviceps purpurea	5111	LM207	SAMN11159861		GCA_018360765.1	Contig	30508064	51.5	SOURCE_DATABASE_GENBANK	SRQV01		2021-05-14	current	Eukaryota	Ascomycota	Sordariomycetes	Hypocreales	Clavicipitaceae	Claviceps	Claviceps purpurea
Claviceps purpurea	5111	LM33	SAMN11159856		GCA_018360825.1	Contig	30523917	51.5	SOURCE_DATABASE_GENBANK	SRRA01		2021-05-14	current	Eukaryota	Ascomycota	Sordariomycetes	Hypocreales	Clavicipitaceae	Claviceps	Claviceps purpurea
Claviceps purpurea	5111	LM30	SAMN11159855		GCA_018360835.1	Contig	30556244	51.5	SOURCE_DATABASE_GENBANK	SRRB01		2021-05-14	current	Eukaryota	Ascomycota	Sordariomycetes	Hypocreales	Clavicipitaceae	Claviceps	Claviceps purpurea
Claviceps purpurea	5111	LM5	SAMN11159852		GCA_018360845.1	Contig	30538565	51.5	SOURCE_DATABASE_GENBANK	SRRE01		2021-05-14	current	Eukaryota	Ascomycota	Sordariomycetes	Hypocreales	Clavicipitaceae	Claviceps	Claviceps purpurea
Claviceps purpurea	5111	LM4	SAMN11159851		GCA_018360855.1	Contig	30642461	51.5	SOURCE_DATABASE_GENBANK	SRRF01		2021-05-14	current	Eukaryota	Ascomycota	Sordariomycetes	Hypocreales	Clavicipitaceae	Claviceps	Claviceps purpurea
Claviceps purpurea	5111	Clav55	SAMN11159850		GCA_018360865.1	Contig	30689426	51.5	SOURCE_DATABASE_GENBANK	SRRG01		2021-05-14	current	Eukaryota	Ascomycota	Sordariomycetes	Hypocreales	Clavicipitaceae	Claviceps	Claviceps purpurea
Claviceps purpurea	5111	Clav46	SAMN11159848		GCA_018360905.1	Contig	30796132	51.5	SOURCE_DATABASE_GENBANK	SRRI01		2021-05-14	current	Eukaryota	Ascomycota	Sordariomycetes	Hypocreales	Clavicipitaceae	Claviceps	Claviceps purpurea
Claviceps purpurea	5111	Clav26	SAMN11159847		GCA_018360925.1	Contig	30759852	51.5	SOURCE_DATABASE_GENBANK	SRRJ01		2021-05-14	current	Eukaryota	Ascomycota	Sordariomycetes	Hypocreales	Clavicipitaceae	Claviceps	Claviceps purpurea
Claviceps purpurea	5111	Clav04	SAMN11159846		GCA_018360935.1	Contig	31817348	51.5	SOURCE_DATABASE_GENBANK	SRRK01		2021-05-14	current	Eukaryota	Ascomycota	Sordariomycetes	Hypocreales	Clavicipitaceae	Claviceps	Claviceps purpurea
Claviceps purpurea	5111	LM46	SAMN11159858		GCA_018360955.1	Contig	30607588	51.5	SOURCE_DATABASE_GENBANK	SRQY01		2021-05-14	current	Eukaryota	Ascomycota	Sordariomycetes	Hypocreales	Clavicipitaceae	Claviceps	Claviceps purpurea
Claviceps purpurea	5111	LM28	SAMN11159854		GCA_018360975.1	Contig	30645442	51.5	SOURCE_DATABASE_GENBANK	SRRC01		2021-05-14	current	Eukaryota	Ascomycota	Sordariomycetes	Hypocreales	Clavicipitaceae	Claviceps	Claviceps purpurea
Claviceps aff. purpurea	1967640	Clav52	SAMN11159849		GCA_018361025.1	Contig	29595454	51.5	SOURCE_DATABASE_GENBANK	SRRH01		2021-05-14	current	Eukaryota	Ascomycota	Sordariomycetes	Hypocreales	Clavicipitaceae	Claviceps	Claviceps aff. purpurea
Boletus reticuloceps	495285	BR01	SAMN17925178	PRJNA702108	GCA_018397855.1	Contig	55833107	49.5	SOURCE_DATABASE_GENBANK	JAGFBS01		2021-05-18	current	Eukaryota	Basidiomycota	Agaricomycetes	Boletales	Boletaceae	Boletus	Boletus reticuloceps
Aspergillus viridinutans	75553	IFM 47045	SAMD00275554	PRJDB8156	GCA_018404265.1	Scaffold	34888349	46	SOURCE_DATABASE_GENBANK	BOPL01	47	2021-03-12	current	Eukaryota	Ascomycota	Eurotiomycetes	Eurotiales	Aspergillaceae	Aspergillus	Aspergillus viridinutans
Tricholoma furcatifolium	2724999		SAMN14543194	PRJNA417766	GCA_018854895.1	Scaffold	49805319	47	SOURCE_DATABASE_GENBANK	JABAJV01	17094	2021-06-11	current	Eukaryota	Basidiomycota	Agaricomycetes	Agaricales	Tricholomataceae	Tricholoma	Tricholoma furcatifolium
Arthromyces matolae	530044		SAMN14543191	PRJNA417766	GCA_018855395.1	Scaffold	50532040	46.5	SOURCE_DATABASE_GENBANK	JABAJW01	26871	2021-06-11	current	Eukaryota	Basidiomycota	Agaricomycetes	Agaricales	Lyophyllaceae	Arthromyces	Arthromyces matolae
Tephrocybe sp. NHM501043	2724996		SAMN14543196	PRJNA417766	GCA_018855915.1	Scaffold	64323069	46	SOURCE_DATABASE_GENBANK	JABCKO01	31693	2021-06-11	current	Eukaryota	Basidiomycota	Agaricomycetes	Agaricales	Lyophyllaceae	Tephrocybe	Tephrocybe sp. NHM501043
Blastosporella zonata	530045		SAMN08006773	PRJNA417766	GCA_018856295.1	Scaffold	48677616	48	SOURCE_DATABASE_GENBANK	JAFLHD01	26537	2021-06-11	current	Eukaryota	Basidiomycota	Agaricomycetes	Agaricales	Lyophyllaceae	Blastosporella	Blastosporella zonata
Termitomyces sp. T32_za158	2053458		SAMN08006774	PRJNA417766	GCA_018857265.1	Scaffold	56889488	47.5	SOURCE_DATABASE_GENBANK	JABAJZ01	20409	2021-06-11	current	Eukaryota	Basidiomycota	Agaricomycetes	Agaricales	Lyophyllaceae	Termitomyces	Termitomyces sp. T32_za158
Termitomyces sp. Mi166#008	2053460		SAMN08006777	PRJNA417766	GCA_018857285.1	Scaffold	71419695	45.5	SOURCE_DATABASE_GENBANK	JABAKA01	32079	2021-06-11	current	Eukaryota	Basidiomycota	Agaricomycetes	Agaricales	Lyophyllaceae	Termitomyces	Termitomyces sp. Mi166#008
Termitomyces sp. T159_Od127	2053459		SAMN08006775	PRJNA417766	GCA_018857305.1	Scaffold	76250332	47	SOURCE_DATABASE_GENBANK	JABCKQ01	34850	2021-06-11	current	Eukaryota	Basidiomycota	Agaricomycetes	Agaricales	Lyophyllaceae	Termitomyces	Termitomyces sp. T159_Od127
Tephrocybe rancida	117070		SAMN09737567	PRJNA417766	GCA_018858115.1	Scaffold	66588273	49	SOURCE_DATABASE_GENBANK	JABCKT01	12845	2021-06-11	current	Eukaryota	Basidiomycota	Agaricomycetes	Agaricales	Lyophyllaceae	Tephrocybe	Tephrocybe rancida
Physcia stellaris	116821		SAMN14255382	PRJNA609569	GCA_018902385.1	Scaffold	44010370	43.5	SOURCE_DATABASE_GENBANK	JABSSW01	155	2021-06-16	current	Eukaryota	Ascomycota	Lecanoromycetes	Caliciales	Physciaceae	Physcia	Physcia stellaris
Colletotrichum scovillei	1209932	Coll-365	SAMN17370812	PRJNA692809	GCA_018906675.1	Scaffold	49921975	52	SOURCE_DATABASE_GENBANK	JAESDO01	59	2021-06-16	current	Eukaryota	Ascomycota	Sordariomycetes	Glomerellales	Glomerellaceae	Colletotrichum	Colletotrichum scovillei
Colletotrichum scovillei	1209932	Coll-153	SAMN17370811	PRJNA692809	GCA_018906765.1	Scaffold	50113654	52	SOURCE_DATABASE_GENBANK	JAESDN01	59	2021-06-16	current	Eukaryota	Ascomycota	Sordariomycetes	Glomerellales	Glomerellaceae	Colletotrichum	Colletotrichum scovillei
Colletotrichum scovillei	1209932	Coll-524	SAMN17370810	PRJNA692809	GCA_018907675.1	Scaffold	51490565	51.5	SOURCE_DATABASE_GENBANK	JAESDM01	54	2021-06-16	current	Eukaryota	Ascomycota	Sordariomycetes	Glomerellales	Glomerellaceae	Colletotrichum	Colletotrichum scovillei
Marasmius oreades	181124		SAMN11081005	PRJNA525964	GCA_018924745.1	Chromosome	44306131	46.5	SOURCE_DATABASE_GENBANK	JAFLEJ01	32	2021-06-17	current	Eukaryota	Basidiomycota	Agaricomycetes	Agaricales	Marasmiaceae	Marasmius	Marasmius oreades
Verticillium longisporum	100787	Vl43	SAMN15856871	PRJNA643983	GCA_018994065.1	Scaffold	74988611	52.5	SOURCE_DATABASE_GENBANK	JAFKAH01	499	2021-06-22	current	Eukaryota	Ascomycota	Sordariomycetes	Glomerellales	Plectosphaerellaceae	Verticillium	Verticillium longisporum
Verticillium longisporum	100787	Vl32	SAMN15856870	PRJNA643984	GCA_018994095.1	Scaffold	68755018	53.5	SOURCE_DATABASE_GENBANK	JAEMWZ01	1103	2021-06-22	current	Eukaryota	Ascomycota	Sordariomycetes	Glomerellales	Plectosphaerellaceae	Verticillium	Verticillium longisporum
Verticillium longisporum	100787	Vl145c	SAMN15856873	PRJNA643985	GCA_018994105.1	Scaffold	59502810	53	SOURCE_DATABASE_GENBANK	JAFKAI01	18904	2021-06-22	current	Eukaryota	Ascomycota	Sordariomycetes	Glomerellales	Plectosphaerellaceae	Verticillium	Verticillium longisporum
Scheffersomyces spartinae	45513	ARV_011	SAMN19714210	PRJNA738152	GCA_019049425.1	Contig	12132557	38	SOURCE_DATABASE_GENBANK	JAHMUF01		2021-06-28	current	Eukaryota	Ascomycota	Saccharomycetes	Saccharomycetales	Debaryomycetaceae	Scheffersomyces	Scheffersomyces spartinae
Staphylotrichum longicolle	669026	FW57	SAMN07749915	PRJNA413482	GCA_019096155.1	Scaffold	35599146	57.5	SOURCE_DATABASE_GENBANK	JAHCVI01	6	2021-07-02	current	Eukaryota	Ascomycota	Sordariomycetes	Sordariales	Chaetomiaceae	Staphylotrichum	Staphylotrichum longicolle
Guyanagaster necrorhizus MCA 3950	1450536	MCA 3950	SAMN05660966	PRJNA234669	GCA_019112545.1	Scaffold	53686691	45.5	SOURCE_DATABASE_GENBANK	JAEACO01	168	2021-07-05	current	Eukaryota	Basidiomycota	Agaricomycetes	Agaricales	Physalacriaceae	Guyanagaster	Guyanagaster necrorhizus	Guyanagaster necrorhizus MCA 3950
Fusarium oxysporum f. sp. raphani	96318	Tf1262	SAMN17118324	PRJNA686475	GCA_019157275.1	Contig	66822448	48	SOURCE_DATABASE_GENBANK	JAELUR01		2021-07-07	current	Eukaryota	Ascomycota	Sordariomycetes	Hypocreales	Nectriaceae	Fusarium	Fusarium oxysporum
Fusarium oxysporum f. sp. rapae	485398	Tf1208	SAMN17118325	PRJNA686475	GCA_019157295.1	Contig	59760091	47.5	SOURCE_DATABASE_GENBANK	JAELUQ01		2021-07-07	current	Eukaryota	Ascomycota	Sordariomycetes	Hypocreales	Nectriaceae	Fusarium	Fusarium oxysporum
Filobasidium floriforme	5210	CBS 6242	SAMN14687393	PRJNA627804	GCA_019201745.1	Scaffold	26438809	52.5	SOURCE_DATABASE_GENBANK	JABELV01	700	2021-07-12	current	Eukaryota	Basidiomycota	Tremellomycetes	Filobasidiales	Filobasidiaceae	Filobasidium	Filobasidium floriforme
[Candida] subhashii	561895	CBS 10753	SAMN18558097	PRJNA691204	GCA_019202705.1	Scaffold	15377153	34	SOURCE_DATABASE_GENBANK	JAGSYN01	332	2021-07-13	current	Eukaryota	Ascomycota	Saccharomycetes	Saccharomycetales	Debaryomycetaceae	Spathaspora	[Candida] subhashii
Ogataea haglerorum	1937702		SAMN18128865		GCA_019206905.1	Scaffold	8863550	49	SOURCE_DATABASE_GENBANK	JAHLUB01	65	2021-07-13	current	Eukaryota	Ascomycota	Saccharomycetes	Saccharomycetales	Pichiaceae	Ogataea	Ogataea haglerorum
Ogataea haglerorum	1937702		SAMN18128866		GCA_019206915.1	Scaffold	8853215	49	SOURCE_DATABASE_GENBANK	JAHLUA01	77	2021-07-13	current	Eukaryota	Ascomycota	Saccharomycetes	Saccharomycetales	Pichiaceae	Ogataea	Ogataea haglerorum
Ogataea haglerorum	1937702		SAMN18128862		GCA_019206925.1	Contig	8862801	49	SOURCE_DATABASE_GENBANK	JAHLUE01		2021-07-13	current	Eukaryota	Ascomycota	Saccharomycetes	Saccharomycetales	Pichiaceae	Ogataea	Ogataea haglerorum
Ogataea haglerorum	1937702		SAMN18128861		GCA_019206965.1	Contig	8863181	49	SOURCE_DATABASE_GENBANK	JAHLUF01		2021-07-13	current	Eukaryota	Ascomycota	Saccharomycetes	Saccharomycetales	Pichiaceae	Ogataea	Ogataea haglerorum
Ogataea haglerorum	1937702		SAMN18128864		GCA_019206985.1	Scaffold	8862452	49	SOURCE_DATABASE_GENBANK	JAHLUC01	59	2021-07-13	current	Eukaryota	Ascomycota	Saccharomycetes	Saccharomycetales	Pichiaceae	Ogataea	Ogataea haglerorum
Ogataea haglerorum	1937702		SAMN18128859		GCA_019207005.1	Contig	8859785	49	SOURCE_DATABASE_GENBANK	JAHLUH01		2021-07-13	current	Eukaryota	Ascomycota	Saccharomycetes	Saccharomycetales	Pichiaceae	Ogataea	Ogataea haglerorum
Ogataea haglerorum	1937702		SAMN18128863		GCA_019207125.1	Scaffold	8862317	49	SOURCE_DATABASE_GENBANK	JAHLUD01	52	2021-07-13	current	Eukaryota	Ascomycota	Saccharomycetes	Saccharomycetales	Pichiaceae	Ogataea	Ogataea haglerorum
Ogataea haglerorum	1937702		SAMN18128857		GCA_019207165.1	Scaffold	8859681	49	SOURCE_DATABASE_GENBANK	JAHLUV01	60	2021-07-13	current	Eukaryota	Ascomycota	Saccharomycetes	Saccharomycetales	Pichiaceae	Ogataea	Ogataea haglerorum
Ogataea haglerorum	1937702		SAMN18128858		GCA_019207175.1	Contig	8862382	49	SOURCE_DATABASE_GENBANK	JAHLUI01		2021-07-13	current	Eukaryota	Ascomycota	Saccharomycetes	Saccharomycetales	Pichiaceae	Ogataea	Ogataea haglerorum
Ogataea haglerorum	1937702		SAMN18128860		GCA_019207185.1	Scaffold	8871305	49	SOURCE_DATABASE_GENBANK	JAHLUG01	60	2021-07-13	current	Eukaryota	Ascomycota	Saccharomycetes	Saccharomycetales	Pichiaceae	Ogataea	Ogataea haglerorum
Ogataea haglerorum	1937702		SAMN18128856		GCA_019207205.1	Scaffold	8860803	49	SOURCE_DATABASE_GENBANK	JAHLUJ01	52	2021-07-13	current	Eukaryota	Ascomycota	Saccharomycetes	Saccharomycetales	Pichiaceae	Ogataea	Ogataea haglerorum
Ogataea haglerorum	1937702		SAMN18128855		GCA_019207235.1	Scaffold	8852359	49	SOURCE_DATABASE_GENBANK	JAHLUK01	46	2021-07-13	current	Eukaryota	Ascomycota	Saccharomycetes	Saccharomycetales	Pichiaceae	Ogataea	Ogataea haglerorum
Ogataea haglerorum	1937702		SAMN18128852		GCA_019207265.1	Scaffold	8865710	49	SOURCE_DATABASE_GENBANK	JAHLUN01	62	2021-07-13	current	Eukaryota	Ascomycota	Saccharomycetes	Saccharomycetales	Pichiaceae	Ogataea	Ogataea haglerorum
Ogataea haglerorum	1937702		SAMN18128854		GCA_019207285.1	Scaffold	8874124	49	SOURCE_DATABASE_GENBANK	JAHLUL01	64	2021-07-13	current	Eukaryota	Ascomycota	Saccharomycetes	Saccharomycetales	Pichiaceae	Ogataea	Ogataea haglerorum
Ogataea haglerorum	1937702		SAMN18128853		GCA_019207295.1	Scaffold	8864472	49	SOURCE_DATABASE_GENBANK	JAHLUM01	70	2021-07-13	current	Eukaryota	Ascomycota	Saccharomycetes	Saccharomycetales	Pichiaceae	Ogataea	Ogataea haglerorum
Ogataea haglerorum	1937702		SAMN18128851		GCA_019207315.1	Scaffold	8856352	49	SOURCE_DATABASE_GENBANK	JAHLUO01	57	2021-07-13	current	Eukaryota	Ascomycota	Saccharomycetes	Saccharomycetales	Pichiaceae	Ogataea	Ogataea haglerorum
Ogataea haglerorum	1937702		SAMN18128850		GCA_019207325.1	Scaffold	8859139	49	SOURCE_DATABASE_GENBANK	JAHLUP01	56	2021-07-13	current	Eukaryota	Ascomycota	Saccharomycetes	Saccharomycetales	Pichiaceae	Ogataea	Ogataea haglerorum
Ogataea haglerorum	1937702		SAMN18128849		GCA_019207365.1	Scaffold	8863606	49	SOURCE_DATABASE_GENBANK	JAHLUQ01	100	2021-07-13	current	Eukaryota	Ascomycota	Saccharomycetes	Saccharomycetales	Pichiaceae	Ogataea	Ogataea haglerorum
Ogataea haglerorum	1937702		SAMN18128848		GCA_019207375.1	Scaffold	8861148	49	SOURCE_DATABASE_GENBANK	JAHLUR01	64	2021-07-13	current	Eukaryota	Ascomycota	Saccharomycetes	Saccharomycetales	Pichiaceae	Ogataea	Ogataea haglerorum
Ogataea haglerorum	1937702		SAMN18128847		GCA_019207405.1	Scaffold	8863787	49	SOURCE_DATABASE_GENBANK	JAHLUS01	59	2021-07-13	current	Eukaryota	Ascomycota	Saccharomycetes	Saccharomycetales	Pichiaceae	Ogataea	Ogataea haglerorum
Ogataea haglerorum	1937702		SAMN18128845		GCA_019207415.1	Scaffold	8843797	49	SOURCE_DATABASE_GENBANK	JAHLUU01	43	2021-07-13	current	Eukaryota	Ascomycota	Saccharomycetes	Saccharomycetales	Pichiaceae	Ogataea	Ogataea haglerorum
Ogataea haglerorum	1937702		SAMN18128846		GCA_019207435.1	Contig	8848630	49	SOURCE_DATABASE_GENBANK	JAHLUT01		2021-07-13	current	Eukaryota	Ascomycota	Saccharomycetes	Saccharomycetales	Pichiaceae	Ogataea	Ogataea haglerorum
Ogataea angusta	870730		SAMN18128844		GCA_019207455.1	Scaffold	8903205	49	SOURCE_DATABASE_GENBANK	JAHLUW01	93	2021-07-13	current	Eukaryota	Ascomycota	Saccharomycetes	Saccharomycetales	Pichiaceae	Ogataea	Ogataea angusta
Ogataea angusta	870730		SAMN18128843		GCA_019207475.1	Contig	8903801	49	SOURCE_DATABASE_GENBANK	JAHLUX01		2021-07-13	current	Eukaryota	Ascomycota	Saccharomycetes	Saccharomycetales	Pichiaceae	Ogataea	Ogataea angusta
Ogataea angusta	870730		SAMN18128841		GCA_019207505.1	Scaffold	8902153	49	SOURCE_DATABASE_GENBANK	JAHLUZ01	120	2021-07-13	current	Eukaryota	Ascomycota	Saccharomycetes	Saccharomycetales	Pichiaceae	Ogataea	Ogataea angusta
Ogataea angusta	870730		SAMN18128840		GCA_019207515.1	Scaffold	8871593	49	SOURCE_DATABASE_GENBANK	JAHLVA01	53	2021-07-13	current	Eukaryota	Ascomycota	Saccharomycetes	Saccharomycetales	Pichiaceae	Ogataea	Ogataea angusta
Ogataea angusta	870730		SAMN18128839		GCA_019207525.1	Scaffold	8891957	49	SOURCE_DATABASE_GENBANK	JAHLVB01	91	2021-07-13	current	Eukaryota	Ascomycota	Saccharomycetes	Saccharomycetales	Pichiaceae	Ogataea	Ogataea angusta
Ogataea angusta	870730		SAMN18128842		GCA_019207555.1	Contig	8902004	49	SOURCE_DATABASE_GENBANK	JAHLUY01		2021-07-13	current	Eukaryota	Ascomycota	Saccharomycetes	Saccharomycetales	Pichiaceae	Ogataea	Ogataea angusta
Ogataea angusta	870730		SAMN18128835		GCA_019207585.1	Scaffold	8875513	49	SOURCE_DATABASE_GENBANK	JAHLVF01	47	2021-07-13	current	Eukaryota	Ascomycota	Saccharomycetes	Saccharomycetales	Pichiaceae	Ogataea	Ogataea angusta
Ogataea parapolymorpha	1005962		SAMN18128834		GCA_019207595.1	Scaffold	8870956	47.5	SOURCE_DATABASE_GENBANK	JAHLVG01	66	2021-07-13	current	Eukaryota	Ascomycota	Saccharomycetes	Saccharomycetales	Pichiaceae	Ogataea	Ogataea parapolymorpha
Ogataea angusta	870730		SAMN18128837		GCA_019207605.1	Scaffold	8890563	49	SOURCE_DATABASE_GENBANK	JAHLVD01	112	2021-07-13	current	Eukaryota	Ascomycota	Saccharomycetes	Saccharomycetales	Pichiaceae	Ogataea	Ogataea angusta
Ogataea angusta	870730		SAMN18128838		GCA_019207615.1	Scaffold	8888706	49	SOURCE_DATABASE_GENBANK	JAHLVC01	89	2021-07-13	current	Eukaryota	Ascomycota	Saccharomycetes	Saccharomycetales	Pichiaceae	Ogataea	Ogataea angusta
Ogataea angusta	870730		SAMN18128836		GCA_019207635.1	Scaffold	8875351	49	SOURCE_DATABASE_GENBANK	JAHLVE01	66	2021-07-13	current	Eukaryota	Ascomycota	Saccharomycetes	Saccharomycetales	Pichiaceae	Ogataea	Ogataea angusta
Ogataea parapolymorpha	1005962		SAMN18128832		GCA_019207695.1	Scaffold	8874099	47.5	SOURCE_DATABASE_GENBANK	JAHLVH01	91	2021-07-13	current	Eukaryota	Ascomycota	Saccharomycetes	Saccharomycetales	Pichiaceae	Ogataea	Ogataea parapolymorpha
Ogataea polymorpha	460523		SAMN18128828		GCA_019207715.1	Scaffold	8862595	47.5	SOURCE_DATABASE_GENBANK	JAHLVL01	38	2021-07-13	current	Eukaryota	Ascomycota	Saccharomycetes	Saccharomycetales	Pichiaceae	Ogataea	Ogataea polymorpha
Ogataea polymorpha	460523		SAMN18128829		GCA_019207725.1	Scaffold	8920812	47.5	SOURCE_DATABASE_GENBANK	JAHLVK01	63	2021-07-13	current	Eukaryota	Ascomycota	Saccharomycetes	Saccharomycetales	Pichiaceae	Ogataea	Ogataea polymorpha
Ogataea polymorpha	460523		SAMN18128830		GCA_019207735.1	Scaffold	8892760	47.5	SOURCE_DATABASE_GENBANK	JAHLVJ01	60	2021-07-13	current	Eukaryota	Ascomycota	Saccharomycetes	Saccharomycetales	Pichiaceae	Ogataea	Ogataea polymorpha
Ogataea polymorpha	460523		SAMN18128825		GCA_019207815.1	Scaffold	8925154	47.5	SOURCE_DATABASE_GENBANK	JAHLVO01	43	2021-07-13	current	Eukaryota	Ascomycota	Saccharomycetes	Saccharomycetales	Pichiaceae	Ogataea	Ogataea polymorpha
Ogataea polymorpha	460523		SAMN18128824		GCA_019207825.1	Scaffold	8930816	47.5	SOURCE_DATABASE_GENBANK	JAHLVP01	55	2021-07-13	current	Eukaryota	Ascomycota	Saccharomycetes	Saccharomycetales	Pichiaceae	Ogataea	Ogataea polymorpha
Ogataea polymorpha	460523		SAMN18128826		GCA_019207835.1	Scaffold	8853466	47.5	SOURCE_DATABASE_GENBANK	JAHLVN01	44	2021-07-13	current	Eukaryota	Ascomycota	Saccharomycetes	Saccharomycetales	Pichiaceae	Ogataea	Ogataea polymorpha
Ogataea polymorpha	460523		SAMN18128823		GCA_019207905.1	Scaffold	8889312	47.5	SOURCE_DATABASE_GENBANK	JAHLVQ01	64	2021-07-13	current	Eukaryota	Ascomycota	Saccharomycetes	Saccharomycetales	Pichiaceae	Ogataea	Ogataea polymorpha
Ogataea parapolymorpha	1005962		SAMN18128831		GCA_019207935.1	Scaffold	8835019	47.5	SOURCE_DATABASE_GENBANK	JAHLVI01	41	2021-07-13	current	Eukaryota	Ascomycota	Saccharomycetes	Saccharomycetales	Pichiaceae	Ogataea	Ogataea parapolymorpha
Ogataea polymorpha	460523		SAMN18128827		GCA_019207965.1	Scaffold	8889528	47.5	SOURCE_DATABASE_GENBANK	JAHLVM01	63	2021-07-13	current	Eukaryota	Ascomycota	Saccharomycetes	Saccharomycetales	Pichiaceae	Ogataea	Ogataea polymorpha
Ogataea polymorpha	460523		SAMN18128820		GCA_019207995.1	Scaffold	8877011	47.5	SOURCE_DATABASE_GENBANK	JAHLVT01	58	2021-07-13	current	Eukaryota	Ascomycota	Saccharomycetes	Saccharomycetales	Pichiaceae	Ogataea	Ogataea polymorpha
Ogataea polymorpha	460523		SAMN18128822		GCA_019208005.1	Scaffold	8898019	47.5	SOURCE_DATABASE_GENBANK	JAHLVR01	36	2021-07-13	current	Eukaryota	Ascomycota	Saccharomycetes	Saccharomycetales	Pichiaceae	Ogataea	Ogataea polymorpha
Ogataea polymorpha	460523		SAMN18128821		GCA_019208045.1	Scaffold	8874449	47.5	SOURCE_DATABASE_GENBANK	JAHLVS01	59	2021-07-13	current	Eukaryota	Ascomycota	Saccharomycetes	Saccharomycetales	Pichiaceae	Ogataea	Ogataea polymorpha
Diaporthe batatas	748121	CRI 302-4	SAMN20034750		GCA_019321695.1	Contig	54186171	50.5	SOURCE_DATABASE_GENBANK	JAHWGW01		2021-07-22	current	Eukaryota	Ascomycota	Sordariomycetes	Diaporthales	Diaporthaceae	Diaporthe	Diaporthe batatas
[Candida] haemuloni	45357		SAMN19589286		GCA_019332025.1	Complete Genome	12589091	46.5	SOURCE_DATABASE_GENBANK		7	2021-07-23	current	Eukaryota	Ascomycota	Saccharomycetes	Saccharomycetales	Metschnikowiaceae	Candida/Metschnikowiaceae	[Candida] haemuloni
[Candida] auris	498019		SAMN19589290		GCA_019332045.1	Complete Genome	12375263	45	SOURCE_DATABASE_GENBANK		7	2021-07-23	current	Eukaryota	Ascomycota	Saccharomycetes	Saccharomycetales	Metschnikowiaceae	Candida/Metschnikowiaceae	[Candida] auris
Candida africana	241526	CEC4854	SAMN08465288	PRJNA432884	GCA_019359905.1	Scaffold	11765612	33	SOURCE_DATABASE_GENBANK	JAENJO01	7	2021-07-27	current	Eukaryota	Ascomycota	Saccharomycetes	Saccharomycetales	Debaryomycetaceae	Candida	Candida africana
Trichophyton interdigitale	101480	UCMS-IGIB-CI11	SAMN13759445	PRJNA599558	GCA_019359935.1	Scaffold	22022573	48.5	SOURCE_DATABASE_GENBANK	JAADCK01	806	2021-07-27	current	Eukaryota	Ascomycota	Eurotiomycetes	Onygenales	Arthrodermataceae	Trichophyton	Trichophyton interdigitale
Butyriboletus roseoflavus	1325616	LA02	SAMN18241835	PRJNA713307	GCA_019364595.1	Contig	33976981	49	SOURCE_DATABASE_GENBANK	JAHRGV01		2021-07-27	current	Eukaryota	Basidiomycota	Agaricomycetes	Boletales	Boletaceae	Butyriboletus	Butyriboletus roseoflavus
Fusarium venenatum	56646	A3/5	SAMN06434785		GCA_019425555.1	Contig	37570916	47.5	SOURCE_DATABASE_GENBANK	MXQG01		2021-07-30	current	Eukaryota	Ascomycota	Sordariomycetes	Hypocreales	Nectriaceae	Fusarium	Fusarium venenatum
Metarhizium acridum	92637	ARSEF 324	SAMN18235592	PRJNA708346	GCA_019434395.1	Scaffold	39252651	43.5	SOURCE_DATABASE_GENBANK	JAGRQL01	564	2021-07-30	current	Eukaryota	Ascomycota	Sordariomycetes	Hypocreales	Clavicipitaceae	Metarhizium	Metarhizium acridum
Metarhizium acridum	92637	ARSEF 324	SAMN18235592	PRJNA708346	GCA_019434415.1	Scaffold	44714781	45.5	SOURCE_DATABASE_GENBANK	JAGRQK01	35	2021-08-02	current	Eukaryota	Ascomycota	Sordariomycetes	Hypocreales	Clavicipitaceae	Metarhizium	Metarhizium acridum
Bipolaris maydis	5016	BM1	SAMN20086564	PRJNA744276	GCA_019454015.1	Contig	36126374	49	SOURCE_DATABASE_GENBANK	JAHUAA01		2021-08-05	current	Eukaryota	Ascomycota	Dothideomycetes	Pleosporales	Pleosporaceae	Bipolaris	Bipolaris maydis
Bacidia gigantensis	2732470	McMullin 20006	SAMN20307476		GCA_019456465.1	Contig	33117897	44.5	SOURCE_DATABASE_GENBANK	JAHXPR01		2021-08-06	current	Eukaryota	Ascomycota	Lecanoromycetes	Lecanorales	Ramalinaceae	Bacidia	Bacidia gigantensis
Trichoderma simmonsii	1491479	GH-Sj1	SAMN15516371	PRJNA645793	GCA_019565615.1	Complete Genome	40078385	48	SOURCE_DATABASE_GENBANK		7	2021-08-11	current	Eukaryota	Ascomycota	Sordariomycetes	Hypocreales	Hypocreaceae	Trichoderma	Trichoderma simmonsii
Fusarium poae	36050	DAOMC 252244	SAMN13054494	PRJNA578270	GCA_019609905.1	Chromosome	43859651	46.5	SOURCE_DATABASE_GENBANK	WOUF01	12	2021-08-19	current	Eukaryota	Ascomycota	Sordariomycetes	Hypocreales	Nectriaceae	Fusarium	Fusarium poae
Ceratobasidium sp. 394	2600203	394	SAMN12427897	PRJNA557751	GCA_019616325.1	Scaffold	53454525	51.5	SOURCE_DATABASE_GENBANK	WSTG01	8562	2021-08-16	current	Eukaryota	Basidiomycota	Agaricomycetes	Cantharellales	Ceratobasidiaceae	Ceratobasidium	Ceratobasidium sp. 394
Ceratobasidium sp. 395	2600204	395	SAMN12427926	PRJNA557752	GCA_019616345.1	Scaffold	67010313	49.5	SOURCE_DATABASE_GENBANK	WSTH01	8769	2021-08-16	current	Eukaryota	Basidiomycota	Agaricomycetes	Cantharellales	Ceratobasidiaceae	Ceratobasidium	Ceratobasidium sp. 395
Ceratobasidium sp. 423	2600206	423	SAMN12427910	PRJNA557754	GCA_019616915.1	Scaffold	66434938	48	SOURCE_DATABASE_GENBANK	WSTI01	15380	2021-08-16	current	Eukaryota	Basidiomycota	Agaricomycetes	Cantharellales	Ceratobasidiaceae	Ceratobasidium	Ceratobasidium sp. 423
Ceratobasidium sp. 414	2600205	414	SAMN12427925	PRJNA557753	GCA_019616945.1	Scaffold	50425407	51.5	SOURCE_DATABASE_GENBANK	WSTK01	4161	2021-08-16	current	Eukaryota	Basidiomycota	Agaricomycetes	Cantharellales	Ceratobasidiaceae	Ceratobasidium	Ceratobasidium sp. 414
Serendipita sp. 396	2600209	396	SAMN12427894	PRJNA557757	GCA_019616975.1	Scaffold	20638744	48	SOURCE_DATABASE_GENBANK	WSTL01	1431	2021-08-16	current	Eukaryota	Basidiomycota	Agaricomycetes	Sebacinales	Serendipitaceae	Serendipita	Serendipita sp. 396
Serendipita sp. 397	2600210	397	SAMN12427928	PRJNA557758	GCA_019623665.1	Scaffold	28775535	48	SOURCE_DATABASE_GENBANK	WSTM01	4253	2021-08-16	current	Eukaryota	Basidiomycota	Agaricomycetes	Sebacinales	Serendipitaceae	Serendipita	Serendipita sp. 397
Serendipita sp. 398	2600211	398	SAMN12427900	PRJNA557759	GCA_019623675.1	Scaffold	28851264	48	SOURCE_DATABASE_GENBANK	WSTN01	4302	2021-08-16	current	Eukaryota	Basidiomycota	Agaricomycetes	Sebacinales	Serendipitaceae	Serendipita	Serendipita sp. 398
Ceratobasidium sp. 428	2600207	428	SAMN12427923	PRJNA557755	GCA_019623705.1	Scaffold	69097995	49.5	SOURCE_DATABASE_GENBANK	WSTJ01	8999	2021-08-16	current	Eukaryota	Basidiomycota	Agaricomycetes	Cantharellales	Ceratobasidiaceae	Ceratobasidium	Ceratobasidium sp. 428
Serendipita sp. 399	2600212	399	SAMN12427906	PRJNA557760	GCA_019627685.1	Scaffold	31004825	49	SOURCE_DATABASE_GENBANK	WSTO01	5013	2021-08-16	current	Eukaryota	Basidiomycota	Agaricomycetes	Sebacinales	Serendipitaceae	Serendipita	Serendipita sp. 399
Serendipita sp. 401	2600214	401	SAMN12427903	PRJNA557762	GCA_019627725.1	Scaffold	28571286	48	SOURCE_DATABASE_GENBANK	WSTQ01	3823	2021-08-16	current	Eukaryota	Basidiomycota	Agaricomycetes	Sebacinales	Serendipitaceae	Serendipita	Serendipita sp. 401
Serendipita sp. 400	2600213	400	SAMN12427895	PRJNA557761	GCA_019627735.1	Scaffold	28560853	48	SOURCE_DATABASE_GENBANK	WSTP01	4392	2021-08-16	current	Eukaryota	Basidiomycota	Agaricomycetes	Sebacinales	Serendipitaceae	Serendipita	Serendipita sp. 400
Serendipita sp. 405	2600215	405	SAMN12427917	PRJNA557763	GCA_019627745.1	Scaffold	28724145	48	SOURCE_DATABASE_GENBANK	WSTR01	4254	2021-08-16	current	Eukaryota	Basidiomycota	Agaricomycetes	Sebacinales	Serendipitaceae	Serendipita	Serendipita sp. 405
Serendipita sp. 411	2600216	411	SAMN12427911	PRJNA557734	GCA_019627755.1	Scaffold	28400685	48	SOURCE_DATABASE_GENBANK	WSTS01	4211	2021-08-16	current	Eukaryota	Basidiomycota	Agaricomycetes	Sebacinales	Serendipitaceae	Serendipita	Serendipita sp. 411
Tulasnella sp. 331	2600221	331	SAMN12427908	PRJNA557740	GCA_019632265.1	Scaffold	44512311	50	SOURCE_DATABASE_GENBANK	WSTU01	3446	2021-08-16	current	Eukaryota	Basidiomycota	Agaricomycetes	Cantharellales	Tulasnellaceae	Tulasnella	Tulasnella sp. 331
Tulasnella sp. 330	2600220	330	SAMN12427924	PRJNA557739	GCA_019632275.1	Scaffold	42302809	50	SOURCE_DATABASE_GENBANK	WSTT01	1013	2021-08-16	current	Eukaryota	Basidiomycota	Agaricomycetes	Cantharellales	Tulasnellaceae	Tulasnella	Tulasnella sp. 330
Tulasnella sp. 332	2600222	332	SAMN12427902	PRJNA557741	GCA_019632285.1	Scaffold	44576393	50	SOURCE_DATABASE_GENBANK	WSTV01	3329	2021-08-16	current	Eukaryota	Basidiomycota	Agaricomycetes	Cantharellales	Tulasnellaceae	Tulasnella	Tulasnella sp. 332
Tulasnella sp. 418	2600226	418	SAMN12427921	PRJNA557745	GCA_019632295.1	Scaffold	32841821	46.5	SOURCE_DATABASE_GENBANK	WSTZ01	3880	2021-08-16	current	Eukaryota	Basidiomycota	Agaricomycetes	Cantharellales	Tulasnellaceae	Tulasnella	Tulasnella sp. 418
Tulasnella sp. 403	2600223	403	SAMN12427920	PRJNA557742	GCA_019632305.1	Scaffold	29964626	51.5	SOURCE_DATABASE_GENBANK	WSTW01	2963	2021-08-16	current	Eukaryota	Basidiomycota	Agaricomycetes	Cantharellales	Tulasnellaceae	Tulasnella	Tulasnella sp. 403
Tulasnella sp. 408	2600224	408	SAMN12427916	PRJNA557743	GCA_019633405.1	Scaffold	63626598	51.5	SOURCE_DATABASE_GENBANK	WSTX01	10591	2021-08-16	current	Eukaryota	Basidiomycota	Agaricomycetes	Cantharellales	Tulasnellaceae	Tulasnella	Tulasnella sp. 408
Tulasnella sp. 424	2600228	424	SAMN12427899	PRJNA557747	GCA_019633425.1	Scaffold	48431701	51.5	SOURCE_DATABASE_GENBANK	WSUB01	781	2021-08-16	current	Eukaryota	Basidiomycota	Agaricomycetes	Cantharellales	Tulasnellaceae	Tulasnella	Tulasnella sp. 424
Tulasnella sp. 419	2600227	419	SAMN12427922	PRJNA557746	GCA_019633455.1	Scaffold	33665025	46.5	SOURCE_DATABASE_GENBANK	WSUA01	3865	2021-08-16	current	Eukaryota	Basidiomycota	Agaricomycetes	Cantharellales	Tulasnellaceae	Tulasnella	Tulasnella sp. 419
Tulasnella sp. 417	2600225	417	SAMN12427919	PRJNA557744	GCA_019633465.1	Scaffold	61487333	51.5	SOURCE_DATABASE_GENBANK	WSTY01	9866	2021-08-16	current	Eukaryota	Basidiomycota	Agaricomycetes	Cantharellales	Tulasnellaceae	Tulasnella	Tulasnella sp. 417
Tulasnella sp. 425	2600229	425	SAMN12427912	PRJNA557748	GCA_019633485.1	Scaffold	48399368	51.5	SOURCE_DATABASE_GENBANK	WSUC01	769	2021-08-16	current	Eukaryota	Basidiomycota	Agaricomycetes	Cantharellales	Tulasnellaceae	Tulasnella	Tulasnella sp. 425
Tulasnella sp. 427	2600231	427	SAMN12427904	PRJNA557733	GCA_019633495.1	Scaffold	39289859	52	SOURCE_DATABASE_GENBANK	WSUD01	6018	2021-08-16	current	Eukaryota	Basidiomycota	Agaricomycetes	Cantharellales	Tulasnellaceae	Tulasnella	Tulasnella sp. 427
Tulasnella sp. JGI-2019a	2600232	235	SAMN12427891	PRJNA557736	GCA_019633535.1	Scaffold	44191844	49.5	SOURCE_DATABASE_GENBANK	WSUE01	1742	2021-08-16	current	Eukaryota	Basidiomycota	Agaricomycetes	Cantharellales	Tulasnellaceae		Tulasnella sp. JGI-2019a
Tulasnella sp. JGI-2019a	2600232	238	SAMN12427893	PRJNA557737	GCA_019633545.1	Scaffold	45488573	49.5	SOURCE_DATABASE_GENBANK	WSUF01	2874	2021-08-16	current	Eukaryota	Basidiomycota	Agaricomycetes	Cantharellales	Tulasnellaceae		Tulasnella sp. JGI-2019a
Tulasnella sp. JGI-2019a	2600232	UAMH 7632	SAMN12427890	PRJNA557738	GCA_019633555.1	Scaffold	46174977	49.5	SOURCE_DATABASE_GENBANK	WSUG01	2898	2021-08-16	current	Eukaryota	Basidiomycota	Agaricomycetes	Cantharellales	Tulasnellaceae		Tulasnella sp. JGI-2019a
Serendipita sp. 407	2136033		SAMN12498938	PRJNA558790	GCA_019633565.1	Scaffold	27230538	48	SOURCE_DATABASE_GENBANK	WSUH01	4028	2021-08-16	current	Eukaryota	Basidiomycota	Agaricomycetes	Sebacinales	Serendipitaceae		Serendipita sp. 407
Tulasnella sp. UAMH 9824	2601502	UAMH 9824	SAMN12498837	PRJNA558788	GCA_019633595.1	Scaffold	49802335	51.5	SOURCE_DATABASE_GENBANK	WSUI01	4164	2021-08-16	current	Eukaryota	Basidiomycota	Agaricomycetes	Cantharellales	Tulasnellaceae	Tulasnella	Tulasnella sp. UAMH 9824
Cercospora kikuchii	84275	MAFF 305040	SAMD00262043	PRJDB10872	GCA_019650295.1	Contig	34440063	53	SOURCE_DATABASE_GENBANK	BOLY01		2021-07-08	current	Eukaryota	Ascomycota	Dothideomycetes	Mycosphaerellales	Mycosphaerellaceae	Cercospora	Cercospora kikuchii
Calycina marina	1763456	TRa3180A	SAMN05877805	PRJNA347008	GCA_019669825.1	Scaffold	34209217	47.5	SOURCE_DATABASE_GENBANK	JAFMPG01	1318	2021-08-18	current	Eukaryota	Ascomycota	Leotiomycetes	Helotiales	Pezizellaceae	Calycina	Calycina marina
Amylocarpus encephaloides	45428	TRa018bII	SAMN05877812	PRJNA347005	GCA_019669835.1	Scaffold	46286790	44.5	SOURCE_DATABASE_GENBANK	JAFMPF01	2381	2021-08-18	current	Eukaryota	Ascomycota	Leotiomycetes	Helotiales		Amylocarpus	Amylocarpus encephaloides
Emericellopsis atlantica	2614577	TS7	SAMN12811583	PRJNA571189	GCA_019669845.1	Scaffold	27300990	54	SOURCE_DATABASE_GENBANK	JAFMPH01	114	2021-08-18	current	Eukaryota	Ascomycota	Sordariomycetes	Hypocreales		Emericellopsis	Emericellopsis atlantica
Linnemannia hyalina	64524	SCG-10	SAMN19232282	PRJNA730508	GCA_019671135.1	Contig	51558230	48	SOURCE_DATABASE_GENBANK	JAHRHY01		2021-08-18	current	Eukaryota	Mucoromycota	Mortierellomycetes	Mortierellales	Mortierellaceae	Linnemannia	Linnemannia hyalina
Pleurotus cornucopiae	5321		SAMN13497034		GCA_019677325.2	Chromosome	32382086	50.5	SOURCE_DATABASE_GENBANK	WQMT02	11	2021-08-25	current	Eukaryota	Basidiomycota	Agaricomycetes	Agaricales	Pleurotaceae	Pleurotus	Pleurotus cornucopiae
Ceratobasidium sp. UAMH 11750	2601501	UAMH 11750	SAMN12498506	PRJNA558776	GCA_019677335.1	Scaffold	47766782	51.5	SOURCE_DATABASE_GENBANK	WSLM01	7239	2021-08-18	current	Eukaryota	Basidiomycota	Agaricomycetes	Cantharellales	Ceratobasidiaceae	Ceratobasidium	Ceratobasidium sp. UAMH 11750
Ceratobasidium sp. 370	2600201	370	SAMN12427929	PRJNA557749	GCA_019677355.1	Scaffold	47284605	51.5	SOURCE_DATABASE_GENBANK	WSLN01	8028	2021-08-18	current	Eukaryota	Basidiomycota	Agaricomycetes	Cantharellales	Ceratobasidiaceae	Ceratobasidium	Ceratobasidium sp. 370
Ceratobasidium sp. 392	2600202	392	SAMN12427914	PRJNA557750	GCA_019677385.1	Scaffold	52465834	49	SOURCE_DATABASE_GENBANK	WSLO01	8904	2021-08-18	current	Eukaryota	Basidiomycota	Agaricomycetes	Cantharellales	Ceratobasidiaceae	Ceratobasidium	Ceratobasidium sp. 392
Alternaria panax	48097	BNCC115425	SAMN14208101	PRJNA608755	GCA_019702505.1	Scaffold	34756390	51	SOURCE_DATABASE_GENBANK	JAANER01	24	2021-08-20	current	Eukaryota	Ascomycota	Dothideomycetes	Pleosporales	Pleosporaceae	Alternaria	Alternaria panax
Epicoccum nigrum	105696	cf0051	SAMN14217342		GCA_019721275.1	Scaffold	33175658	52.5	SOURCE_DATABASE_GENBANK	JAASLF01	488	2021-08-20	current	Eukaryota	Ascomycota	Dothideomycetes	Pleosporales	Didymellaceae	Epicoccum	Epicoccum nigrum
Chiua virens	1914213	LA06	SAMN17925297	PRJNA702113	GCA_019787685.1	Contig	48496802	48.5	SOURCE_DATABASE_GENBANK	JAHNUO01		2021-08-27	current	Eukaryota	Basidiomycota	Agaricomycetes	Boletales	Boletaceae	Chiua	Chiua virens
Mortierella alpina	64518	LL118	SAMN20056918	PRJNA743604	GCA_019788775.1	Scaffold	35928966	51	SOURCE_DATABASE_GENBANK	JAIFTL01	2222	2021-08-27	current	Eukaryota	Mucoromycota	Mortierellomycetes	Mortierellales	Mortierellaceae	Mortierella	Mortierella alpina
Pseudotulostoma volvatum	144541	6Q3QHG6JMA	SAMN05382276	PRJNA328806	GCA_019804575.1	Scaffold	62235525	45.5	SOURCE_DATABASE_GENBANK	JAHQZX01	7454	2021-08-30	current	Eukaryota	Ascomycota	Eurotiomycetes	Eurotiales	Elaphomycetaceae	Pseudotulostoma	Pseudotulostoma volvatum
Fusarium musae	1042133	F31	SAMN18537367	PRJNA718489	GCA_019915245.1	Chromosome	44015302	47	SOURCE_DATABASE_GENBANK	JAHBCI01	13	2021-09-09	current	Eukaryota	Ascomycota	Sordariomycetes	Hypocreales	Nectriaceae	Fusarium	Fusarium musae
Aureobasidium melanogenum	46634	EXF-10726	SAMN18754220	PRJNA721240	GCA_019923975.1	Contig	26860811	50	SOURCE_DATABASE_GENBANK	JAHFWY01		2021-09-10	current	Eukaryota	Ascomycota	Dothideomycetes	Dothideales	Saccotheciaceae	Aureobasidium	Aureobasidium melanogenum
Aureobasidium melanogenum	46634	EXF-10372	SAMN18754219	PRJNA721240	GCA_019924015.1	Contig	29544855	49	SOURCE_DATABASE_GENBANK	JAHFWZ01		2021-09-10	current	Eukaryota	Ascomycota	Dothideomycetes	Dothideales	Saccotheciaceae	Aureobasidium	Aureobasidium melanogenum
Aureobasidium melanogenum	46634	EXF-11028	SAMN18754221	PRJNA721240	GCA_019924025.1	Contig	49789461	49.5	SOURCE_DATABASE_GENBANK	JAHFWX01		2021-09-10	current	Eukaryota	Ascomycota	Dothideomycetes	Dothideales	Saccotheciaceae	Aureobasidium	Aureobasidium melanogenum
Aureobasidium melanogenum	46634	EXF-10333	SAMN18754218	PRJNA721240	GCA_019924115.1	Contig	47000120	49.5	SOURCE_DATABASE_GENBANK	JAHFXA01		2021-09-10	current	Eukaryota	Ascomycota	Dothideomycetes	Dothideales	Saccotheciaceae	Aureobasidium	Aureobasidium melanogenum
Aureobasidium melanogenum	46634	EXF-10066	SAMN18754217	PRJNA721240	GCA_019924135.1	Contig	52760648	51	SOURCE_DATABASE_GENBANK	JAHFXB01		2021-09-10	current	Eukaryota	Ascomycota	Dothideomycetes	Dothideales	Saccotheciaceae	Aureobasidium	Aureobasidium melanogenum
Aureobasidium melanogenum	46634	EXF-10061	SAMN18754215	PRJNA721240	GCA_019924155.1	Contig	47931023	49.5	SOURCE_DATABASE_GENBANK	JAHFXD01		2021-09-10	current	Eukaryota	Ascomycota	Dothideomycetes	Dothideales	Saccotheciaceae	Aureobasidium	Aureobasidium melanogenum
Aureobasidium melanogenum	46634	EXF-9906	SAMN18754212	PRJNA721240	GCA_019924175.1	Contig	27011532	50	SOURCE_DATABASE_GENBANK	JAHFXG01		2021-09-10	current	Eukaryota	Ascomycota	Dothideomycetes	Dothideales	Saccotheciaceae	Aureobasidium	Aureobasidium melanogenum
Aureobasidium melanogenum	46634	EXF-9937	SAMN18754214	PRJNA721240	GCA_019924185.1	Contig	49875016	50	SOURCE_DATABASE_GENBANK	JAHFXE01		2021-09-10	current	Eukaryota	Ascomycota	Dothideomycetes	Dothideales	Saccotheciaceae	Aureobasidium	Aureobasidium melanogenum
Aureobasidium melanogenum	46634	EXF-9911	SAMN18754213	PRJNA721240	GCA_019924195.1	Contig	51104178	50	SOURCE_DATABASE_GENBANK	JAHFXF01		2021-09-10	current	Eukaryota	Ascomycota	Dothideomycetes	Dothideales	Saccotheciaceae	Aureobasidium	Aureobasidium melanogenum
Aureobasidium melanogenum	46634	EXF-10062	SAMN18754216	PRJNA721240	GCA_019924215.1	Contig	47854161	49.5	SOURCE_DATABASE_GENBANK	JAHFXC01		2021-09-10	current	Eukaryota	Ascomycota	Dothideomycetes	Dothideales	Saccotheciaceae	Aureobasidium	Aureobasidium melanogenum
Aureobasidium melanogenum	46634	EXF-9540	SAMN18754208	PRJNA721240	GCA_019924255.1	Contig	51083667	50	SOURCE_DATABASE_GENBANK	JAHFXK01		2021-09-10	current	Eukaryota	Ascomycota	Dothideomycetes	Dothideales	Saccotheciaceae	Aureobasidium	Aureobasidium melanogenum
Aureobasidium melanogenum	46634	EXF-9539	SAMN18754207	PRJNA721240	GCA_019924265.1	Contig	26977088	51	SOURCE_DATABASE_GENBANK	JAHFXL01		2021-09-10	current	Eukaryota	Ascomycota	Dothideomycetes	Dothideales	Saccotheciaceae	Aureobasidium	Aureobasidium melanogenum
Aureobasidium melanogenum	46634	EXF-10064	SAMN18754209	PRJNA721240	GCA_019924275.1	Contig	48266263	49.5	SOURCE_DATABASE_GENBANK	JAHFXJ01		2021-09-10	current	Eukaryota	Ascomycota	Dothideomycetes	Dothideales	Saccotheciaceae	Aureobasidium	Aureobasidium melanogenum
Aureobasidium melanogenum	46634	EXF-11060	SAMN18754210	PRJNA721240	GCA_019924295.1	Contig	39123879	49.5	SOURCE_DATABASE_GENBANK	JAHFXI01		2021-09-10	current	Eukaryota	Ascomycota	Dothideomycetes	Dothideales	Saccotheciaceae	Aureobasidium	Aureobasidium melanogenum
Aureobasidium melanogenum	46634	EXF-9875	SAMN18754211	PRJNA721240	GCA_019924315.1	Contig	46335594	49.5	SOURCE_DATABASE_GENBANK	JAHFXH01		2021-09-10	current	Eukaryota	Ascomycota	Dothideomycetes	Dothideales	Saccotheciaceae	Aureobasidium	Aureobasidium melanogenum
Aureobasidium melanogenum	46634	EXF-9484	SAMN18754204	PRJNA721240	GCA_019924355.1	Contig	48313798	50	SOURCE_DATABASE_GENBANK	JAHFXO01		2021-09-10	current	Eukaryota	Ascomycota	Dothideomycetes	Dothideales	Saccotheciaceae	Aureobasidium	Aureobasidium melanogenum
Aureobasidium melanogenum	46634	EXF-9516	SAMN18754206	PRJNA721240	GCA_019924375.1	Contig	47264857	49.5	SOURCE_DATABASE_GENBANK	JAHFXM01		2021-09-10	current	Eukaryota	Ascomycota	Dothideomycetes	Dothideales	Saccotheciaceae	Aureobasidium	Aureobasidium melanogenum
Aureobasidium melanogenum	46634	EXF-9887	SAMN18754205	PRJNA721240	GCA_019924395.1	Contig	48468597	49.5	SOURCE_DATABASE_GENBANK	JAHFXN01		2021-09-10	current	Eukaryota	Ascomycota	Dothideomycetes	Dothideales	Saccotheciaceae	Aureobasidium	Aureobasidium melanogenum
Aureobasidium melanogenum	46634	EXF-9262	SAMN18754197	PRJNA721240	GCA_019924415.1	Contig	25432707	50	SOURCE_DATABASE_GENBANK	JAHFXV01		2021-09-10	current	Eukaryota	Ascomycota	Dothideomycetes	Dothideales	Saccotheciaceae	Aureobasidium	Aureobasidium melanogenum
Aureobasidium melanogenum	46634	EXF-9272	SAMN18754199	PRJNA721240	GCA_019924425.1	Contig	26515324	49.5	SOURCE_DATABASE_GENBANK	JAHFXT01		2021-09-10	current	Eukaryota	Ascomycota	Dothideomycetes	Dothideales	Saccotheciaceae	Aureobasidium	Aureobasidium melanogenum
Aureobasidium melanogenum	46634	EXF-9454	SAMN18754203	PRJNA721240	GCA_019924435.1	Contig	47897794	49.5	SOURCE_DATABASE_GENBANK	JAHFXP01		2021-09-10	current	Eukaryota	Ascomycota	Dothideomycetes	Dothideales	Saccotheciaceae	Aureobasidium	Aureobasidium melanogenum
Aureobasidium melanogenum	46634	EXF-9313	SAMN18754202	PRJNA721240	GCA_019924465.1	Contig	49233877	50	SOURCE_DATABASE_GENBANK	JAHFXQ01		2021-09-10	current	Eukaryota	Ascomycota	Dothideomycetes	Dothideales	Saccotheciaceae	Aureobasidium	Aureobasidium melanogenum
Aureobasidium melanogenum	46634	EXF-9304	SAMN18754201	PRJNA721240	GCA_019924485.1	Contig	48707828	50	SOURCE_DATABASE_GENBANK	JAHFXR01		2021-09-10	current	Eukaryota	Ascomycota	Dothideomycetes	Dothideales	Saccotheciaceae	Aureobasidium	Aureobasidium melanogenum
Aureobasidium melanogenum	46634	EXF-9298	SAMN18754200	PRJNA721240	GCA_019924535.1	Contig	49540584	50	SOURCE_DATABASE_GENBANK	JAHFXS01		2021-09-10	current	Eukaryota	Ascomycota	Dothideomycetes	Dothideales	Saccotheciaceae	Aureobasidium	Aureobasidium melanogenum
Aureobasidium melanogenum	46634	EXF-9470	SAMN18754198	PRJNA721240	GCA_019924555.1	Contig	52687980	49.5	SOURCE_DATABASE_GENBANK	JAHFXU01		2021-09-10	current	Eukaryota	Ascomycota	Dothideomycetes	Dothideales	Saccotheciaceae	Aureobasidium	Aureobasidium melanogenum
Aureobasidium melanogenum	46634	EXF-8702	SAMN18754195	PRJNA721240	GCA_019924575.1	Contig	48600495	49.5	SOURCE_DATABASE_GENBANK	JAHFXX01		2021-09-10	current	Eukaryota	Ascomycota	Dothideomycetes	Dothideales	Saccotheciaceae	Aureobasidium	Aureobasidium melanogenum
Aureobasidium melanogenum	46634	EXF-8986	SAMN18754196	PRJNA721240	GCA_019924615.1	Contig	48676623	49.5	SOURCE_DATABASE_GENBANK	JAHFXW01		2021-09-10	current	Eukaryota	Ascomycota	Dothideomycetes	Dothideales	Saccotheciaceae	Aureobasidium	Aureobasidium melanogenum
Aureobasidium melanogenum	46634	EXF-8689	SAMN18754193	PRJNA721240	GCA_019924655.1	Contig	48891444	49.5	SOURCE_DATABASE_GENBANK	JAHFXZ01		2021-09-10	current	Eukaryota	Ascomycota	Dothideomycetes	Dothideales	Saccotheciaceae	Aureobasidium	Aureobasidium melanogenum
Aureobasidium melanogenum	46634	EXF-8695	SAMN18754194	PRJNA721240	GCA_019924675.1	Contig	48174048	49.5	SOURCE_DATABASE_GENBANK	JAHFXY01		2021-09-10	current	Eukaryota	Ascomycota	Dothideomycetes	Dothideales	Saccotheciaceae	Aureobasidium	Aureobasidium melanogenum
Aureobasidium melanogenum	46634	EXF-8678	SAMN18754192	PRJNA721240	GCA_019924695.1	Contig	47695943	49.5	SOURCE_DATABASE_GENBANK	JAHFYA01		2021-09-10	current	Eukaryota	Ascomycota	Dothideomycetes	Dothideales	Saccotheciaceae	Aureobasidium	Aureobasidium melanogenum
Aureobasidium melanogenum	46634	EXF-8022	SAMN18754186	PRJNA721240	GCA_019924715.1	Contig	27729845	50	SOURCE_DATABASE_GENBANK	JAHFYG01		2021-09-10	current	Eukaryota	Ascomycota	Dothideomycetes	Dothideales	Saccotheciaceae	Aureobasidium	Aureobasidium melanogenum
Aureobasidium melanogenum	46634	EXF-8044	SAMN18754187	PRJNA721240	GCA_019924725.1	Contig	28664546	50	SOURCE_DATABASE_GENBANK	JAHFYF01		2021-09-10	current	Eukaryota	Ascomycota	Dothideomycetes	Dothideales	Saccotheciaceae	Aureobasidium	Aureobasidium melanogenum
Aureobasidium melanogenum	46634	EXF-9877	SAMN18754189	PRJNA721240	GCA_019924735.1	Contig	49047962	49.5	SOURCE_DATABASE_GENBANK	JAHFYD01		2021-09-10	current	Eukaryota	Ascomycota	Dothideomycetes	Dothideales	Saccotheciaceae	Aureobasidium	Aureobasidium melanogenum
Aureobasidium melanogenum	46634	EXF-8492	SAMN18754191	PRJNA721240	GCA_019924755.1	Contig	48369205	49.5	SOURCE_DATABASE_GENBANK	JAHFYB01		2021-09-10	current	Eukaryota	Ascomycota	Dothideomycetes	Dothideales	Saccotheciaceae	Aureobasidium	Aureobasidium melanogenum
Aureobasidium melanogenum	46634	EXF-11403	SAMN18754190	PRJNA721240	GCA_019924775.1	Contig	37051328	49.5	SOURCE_DATABASE_GENBANK	JAHFYC01		2021-09-10	current	Eukaryota	Ascomycota	Dothideomycetes	Dothideales	Saccotheciaceae	Aureobasidium	Aureobasidium melanogenum
Aureobasidium melanogenum	46634	EXF-7932	SAMN18754183	PRJNA721240	GCA_019924815.1	Contig	28662852	50	SOURCE_DATABASE_GENBANK	JAHFYJ01		2021-09-10	current	Eukaryota	Ascomycota	Dothideomycetes	Dothideales	Saccotheciaceae	Aureobasidium	Aureobasidium melanogenum
Aureobasidium melanogenum	46634	EXF-8016	SAMN18754185	PRJNA721240	GCA_019924825.1	Contig	28668362	50	SOURCE_DATABASE_GENBANK	JAHFYH01		2021-09-10	current	Eukaryota	Ascomycota	Dothideomycetes	Dothideales	Saccotheciaceae	Aureobasidium	Aureobasidium melanogenum
Aureobasidium melanogenum	46634	EXF-7946	SAMN18754184	PRJNA721240	GCA_019924835.1	Contig	28515872	50	SOURCE_DATABASE_GENBANK	JAHFYI01		2021-09-10	current	Eukaryota	Ascomycota	Dothideomycetes	Dothideales	Saccotheciaceae	Aureobasidium	Aureobasidium melanogenum
Aureobasidium melanogenum	46634	EXF-6171	SAMN18754182	PRJNA721240	GCA_019924875.1	Contig	51272812	50	SOURCE_DATABASE_GENBANK	JAHFYK01		2021-09-10	current	Eukaryota	Ascomycota	Dothideomycetes	Dothideales	Saccotheciaceae	Aureobasidium	Aureobasidium melanogenum
Aureobasidium melanogenum	46634	EXF-4450	SAMN18754180	PRJNA721240	GCA_019924895.1	Contig	47661867	50	SOURCE_DATABASE_GENBANK	JAHFYM01		2021-09-10	current	Eukaryota	Ascomycota	Dothideomycetes	Dothideales	Saccotheciaceae	Aureobasidium	Aureobasidium melanogenum
Aureobasidium melanogenum	46634	EXF-5590	SAMN18754181	PRJNA721240	GCA_019924905.1	Contig	48770883	49.5	SOURCE_DATABASE_GENBANK	JAHFYL01		2021-09-10	current	Eukaryota	Ascomycota	Dothideomycetes	Dothideales	Saccotheciaceae	Aureobasidium	Aureobasidium melanogenum
Aureobasidium sp. EXF-3399	2831173	EXF-3399	SAMN18754179	PRJNA721240	GCA_019924955.1	Contig	25501793	51	SOURCE_DATABASE_GENBANK	JAHFYN01		2021-09-10	current	Eukaryota	Ascomycota	Dothideomycetes	Dothideales	Saccotheciaceae	Aureobasidium	Aureobasidium sp. EXF-3399
Aureobasidium melanogenum	46634	EXF-3397	SAMN18754178	PRJNA721240	GCA_019924995.1	Contig	49824681	50	SOURCE_DATABASE_GENBANK	JAHFYO01		2021-09-10	current	Eukaryota	Ascomycota	Dothideomycetes	Dothideales	Saccotheciaceae	Aureobasidium	Aureobasidium melanogenum
Aureobasidium melanogenum	46634	EXF-3378	SAMN18754177	PRJNA721240	GCA_019925005.1	Contig	26317512	49.5	SOURCE_DATABASE_GENBANK	JAHFYP01		2021-09-10	current	Eukaryota	Ascomycota	Dothideomycetes	Dothideales	Saccotheciaceae	Aureobasidium	Aureobasidium melanogenum
Aureobasidium melanogenum	46634	EXF-3371	SAMN18754176	PRJNA721240	GCA_019925035.1	Contig	25285819	50	SOURCE_DATABASE_GENBANK	JAHFYQ01		2021-09-10	current	Eukaryota	Ascomycota	Dothideomycetes	Dothideales	Saccotheciaceae	Aureobasidium	Aureobasidium melanogenum
Aureobasidium melanogenum	46634	EXF-3233	SAMN18754175	PRJNA721240	GCA_019925055.1	Contig	27212687	49.5	SOURCE_DATABASE_GENBANK	JAHFYR01		2021-09-10	current	Eukaryota	Ascomycota	Dothideomycetes	Dothideales	Saccotheciaceae	Aureobasidium	Aureobasidium melanogenum
Aureobasidium melanogenum	46634	EXF-924	SAMN18754173	PRJNA721240	GCA_019925085.1	Contig	28158894	49	SOURCE_DATABASE_GENBANK	JAHFYT01		2021-09-10	current	Eukaryota	Ascomycota	Dothideomycetes	Dothideales	Saccotheciaceae	Aureobasidium	Aureobasidium melanogenum
Aureobasidium melanogenum	46634	EXF-926	SAMN18754174	PRJNA721240	GCA_019925215.1	Contig	39732547	49.5	SOURCE_DATABASE_GENBANK	JAHFYS01		2021-09-10	current	Eukaryota	Ascomycota	Dothideomycetes	Dothideales	Saccotheciaceae	Aureobasidium	Aureobasidium melanogenum
Aureobasidium melanogenum	46634	EXF-8258	SAMN18754188	PRJNA721240	GCA_019925775.1	Contig	54064871	51.5	SOURCE_DATABASE_GENBANK	JAHFYE01		2021-09-10	current	Eukaryota	Ascomycota	Dothideomycetes	Dothideales	Saccotheciaceae	Aureobasidium	Aureobasidium melanogenum
Phanerochaete sordida	48140	YK-624	SAMD00328051	PRJDB11801	GCA_019973155.2	Contig	41214235	58.5	SOURCE_DATABASE_GENBANK	BPQB01		2022-04-26	current	Eukaryota	Basidiomycota	Agaricomycetes	Polyporales	Phanerochaetaceae	Phanerochaete	Phanerochaete sordida
Trichoderma gracile	1195189	HK011-1	SAMN20968685	PRJNA757587	GCA_020002365.1	Contig	34062918	51	SOURCE_DATABASE_GENBANK	JAINEY01		2021-09-15	current	Eukaryota	Ascomycota	Sordariomycetes	Hypocreales	Hypocreaceae	Trichoderma	Trichoderma gracile
Trichoderma semiorbis	1491008	FJ059	SAMN20930937	PRJNA756961	GCA_020045945.2	Chromosome	42023549	46.5	SOURCE_DATABASE_GENBANK	JAIMJC01	7	2021-09-24	current	Eukaryota	Ascomycota	Sordariomycetes	Hypocreales	Hypocreaceae	Trichoderma	Trichoderma semiorbis
Glutinoglossum americanum	1670608	GBOQ0MN5Z8	SAMN09688185		GCA_020080175.1	Scaffold	26395934	50	SOURCE_DATABASE_GENBANK	JAGHQL01	565	2021-09-21	current	Eukaryota	Ascomycota	Geoglossomycetes	Geoglossales	Geoglossaceae	Glutinoglossum	Glutinoglossum americanum
Trichoglossum hirsutum	265104	CAQ_001_2017	SAMN07988872	PRJNA417480	GCA_020080795.1	Scaffold	28857112	51	SOURCE_DATABASE_GENBANK	JAGHQM01	4945	2021-09-21	current	Eukaryota	Ascomycota	Geoglossomycetes	Geoglossales	Geoglossaceae	Trichoglossum	Trichoglossum hirsutum
Termitomyces sp. 'cryptogamus'	2788930	P5	SAMN15642688		GCA_020091625.1	Scaffold	70031285	46.5	SOURCE_DATABASE_GENBANK	JAGYZC01	46	2021-09-22	current	Eukaryota	Basidiomycota	Agaricomycetes	Agaricales	Lyophyllaceae	Termitomyces	Termitomyces sp. 'cryptogamus'
Metarhizium humberi	2596975	ESALQ1638	SAMN15244817	PRJNA639668	GCA_020102295.1	Scaffold	38586956	49.5	SOURCE_DATABASE_GENBANK	JACEFI01	1072	2021-09-23	current	Eukaryota	Ascomycota	Sordariomycetes	Hypocreales	Clavicipitaceae	Metarhizium	Metarhizium humberi
Morchella sextelata	1174677	SCLS	SAMN15763238	PRJNA655985	GCA_020137385.1	Contig	53569587	47	SOURCE_DATABASE_GENBANK	JACLAE01		2021-09-24	current	Eukaryota	Ascomycota	Pezizomycetes	Pezizales	Morchellaceae	Morchella	Morchella sextelata
Lanmaoa asiatica	1603062	LA01	SAMN18241879	PRJNA713310	GCA_020310465.1	Contig	46638161	49	SOURCE_DATABASE_GENBANK	JAHSQE01		2021-10-06	current	Eukaryota	Basidiomycota	Agaricomycetes	Boletales	Boletaceae	Lanmaoa	Lanmaoa asiatica
Fonsecaea pedrosoi	40355	ATCC 46428	SAMN03787411		GCA_020310725.1	Scaffold	35054469	52	SOURCE_DATABASE_GENBANK	LGJB01	40	2021-10-06	current	Eukaryota	Ascomycota	Eurotiomycetes	Chaetothyriales	Herpotrichiellaceae	Fonsecaea	Fonsecaea pedrosoi
Hirsutella rhossiliensis	111463	HR02	SAMN20605485	PRJNA752696	GCA_020360975.1	Scaffold	81749301	46.5	SOURCE_DATABASE_GENBANK	JAIZPD01	39	2021-10-07	current	Eukaryota	Ascomycota	Sordariomycetes	Hypocreales	Ophiocordycipitaceae	Hirsutella	Hirsutella rhossiliensis
[Candida] glabrata	5478	BG3993	SAMN13910256	PRJNA602900	GCA_020450195.1	Complete Genome	12727606	38.5	SOURCE_DATABASE_GENBANK		13	2021-10-13	current	Eukaryota	Ascomycota	Saccharomycetes	Saccharomycetales	Saccharomycetaceae	Nakaseomyces	[Candida] glabrata
[Candida] glabrata	5478	BG3995	SAMN14840177	PRJNA630578	GCA_020450215.1	Complete Genome	12702153	38.5	SOURCE_DATABASE_GENBANK		13	2021-10-13	current	Eukaryota	Ascomycota	Saccharomycetes	Saccharomycetales	Saccharomycetaceae	Nakaseomyces	[Candida] glabrata
[Candida] glabrata	5478	BG3996	SAMN14840178	PRJNA630579	GCA_020450235.1	Complete Genome	12727208	38.5	SOURCE_DATABASE_GENBANK		13	2021-10-13	current	Eukaryota	Ascomycota	Saccharomycetes	Saccharomycetales	Saccharomycetaceae	Nakaseomyces	[Candida] glabrata
[Candida] glabrata	5478	BG3994	SAMN14840171	PRJNA630577	GCA_020450265.1	Complete Genome	12720866	38.5	SOURCE_DATABASE_GENBANK		13	2021-10-13	current	Eukaryota	Ascomycota	Saccharomycetes	Saccharomycetales	Saccharomycetaceae	Nakaseomyces	[Candida] glabrata
Aspergillus fumigatus	746128	D-2-28L-1	SAMN13559208	PRJNA595552	GCA_020498725.1	Contig	28243033	49.5	SOURCE_DATABASE_GENBANK	JAIBPO01		2021-10-14	current	Eukaryota	Ascomycota	Eurotiomycetes	Eurotiales	Aspergillaceae	Aspergillus	Aspergillus fumigatus
Aspergillus fumigatus	746128	B-1-26-5	SAMN13559209	PRJNA595552	GCA_020498735.1	Contig	27843475	49.5	SOURCE_DATABASE_GENBANK	JAIBPN01		2021-10-14	current	Eukaryota	Ascomycota	Eurotiomycetes	Eurotiales	Aspergillaceae	Aspergillus	Aspergillus fumigatus
Aspergillus fumigatus	746128	B-1-27-5	SAMN13559210	PRJNA595552	GCA_020498745.1	Contig	28255402	49.5	SOURCE_DATABASE_GENBANK	JAIBPM01		2021-10-14	current	Eukaryota	Ascomycota	Eurotiomycetes	Eurotiales	Aspergillaceae	Aspergillus	Aspergillus fumigatus
Aspergillus fumigatus	746128	E-1-75s-2	SAMN13559207	PRJNA595552	GCA_020498755.1	Contig	28780792	49.5	SOURCE_DATABASE_GENBANK	JAIBPP01		2021-10-14	current	Eukaryota	Ascomycota	Eurotiomycetes	Eurotiales	Aspergillaceae	Aspergillus	Aspergillus fumigatus
Aspergillus fumigatus	746128	E-1-65L-4	SAMN13559206	PRJNA595552	GCA_020498765.1	Contig	28057478	50	SOURCE_DATABASE_GENBANK	JAIBPQ01		2021-10-14	current	Eukaryota	Ascomycota	Eurotiomycetes	Eurotiales	Aspergillaceae	Aspergillus	Aspergillus fumigatus
Aspergillus fumigatus	746128	D-2-49L-5	SAMN13559205	PRJNA595552	GCA_020498805.1	Contig	28176613	49	SOURCE_DATABASE_GENBANK	JAIBPR01		2021-10-14	current	Eukaryota	Ascomycota	Eurotiomycetes	Eurotiales	Aspergillaceae	Aspergillus	Aspergillus fumigatus
Aspergillus fumigatus	746128	D-2-47L-1	SAMN13559204	PRJNA595552	GCA_020498815.1	Scaffold	28801176	49	SOURCE_DATABASE_GENBANK	JAIBPS01	606	2021-10-14	current	Eukaryota	Ascomycota	Eurotiomycetes	Eurotiales	Aspergillaceae	Aspergillus	Aspergillus fumigatus
Aspergillus fumigatus	746128	B-1-45-2	SAMN13559201	PRJNA595552	GCA_020498865.1	Scaffold	28480589	49.5	SOURCE_DATABASE_GENBANK	JAIBPV01	853	2021-10-14	current	Eukaryota	Ascomycota	Eurotiomycetes	Eurotiales	Aspergillaceae	Aspergillus	Aspergillus fumigatus
Aspergillus fumigatus	746128	B-1-45-5	SAMN13559200	PRJNA595552	GCA_020498875.1	Contig	28526323	49	SOURCE_DATABASE_GENBANK	JAIBPW01		2021-10-14	current	Eukaryota	Ascomycota	Eurotiomycetes	Eurotiales	Aspergillaceae	Aspergillus	Aspergillus fumigatus
Aspergillus fumigatus	746128	B-1-44-s	SAMN13559203	PRJNA595552	GCA_020498885.1	Contig	28308792	49	SOURCE_DATABASE_GENBANK	JAIBPT01		2021-10-14	current	Eukaryota	Ascomycota	Eurotiomycetes	Eurotiales	Aspergillaceae	Aspergillus	Aspergillus fumigatus
Aspergillus fumigatus	746128	E-1-65L-2	SAMN13559202	PRJNA595552	GCA_020498895.1	Scaffold	28477410	49.5	SOURCE_DATABASE_GENBANK	JAIBPU01	1262	2021-10-14	current	Eukaryota	Ascomycota	Eurotiomycetes	Eurotiales	Aspergillaceae	Aspergillus	Aspergillus fumigatus
Aspergillus fumigatus	746128	E-1-74s-1	SAMN13559199	PRJNA595552	GCA_020498905.1	Contig	28945127	49	SOURCE_DATABASE_GENBANK	JAIBPX01		2021-10-14	current	Eukaryota	Ascomycota	Eurotiomycetes	Eurotiales	Aspergillaceae	Aspergillus	Aspergillus fumigatus
Aspergillus fumigatus	746128	E-1-70L-5	SAMN13559198	PRJNA595552	GCA_020498945.1	Contig	28548837	49.5	SOURCE_DATABASE_GENBANK	JAIBPY01		2021-10-14	current	Eukaryota	Ascomycota	Eurotiomycetes	Eurotiales	Aspergillaceae	Aspergillus	Aspergillus fumigatus
Aspergillus fumigatus	746128	B-1-43-1	SAMN13559197	PRJNA595552	GCA_020498965.1	Contig	29747220	49	SOURCE_DATABASE_GENBANK	JAIBPZ01		2021-10-14	current	Eukaryota	Ascomycota	Eurotiomycetes	Eurotiales	Aspergillaceae	Aspergillus	Aspergillus fumigatus
Aspergillus fumigatus	746128	E-1-70L-4	SAMN13559196	PRJNA595552	GCA_020498985.1	Contig	28731764	49	SOURCE_DATABASE_GENBANK	JAIBQA01		2021-10-14	current	Eukaryota	Ascomycota	Eurotiomycetes	Eurotiales	Aspergillaceae	Aspergillus	Aspergillus fumigatus
Aspergillus fumigatus	746128	C-1-93L-3	SAMN13559194	PRJNA595552	GCA_020499005.1	Contig	29656728	49	SOURCE_DATABASE_GENBANK	JAIBQC01		2021-10-14	current	Eukaryota	Ascomycota	Eurotiomycetes	Eurotiales	Aspergillaceae	Aspergillus	Aspergillus fumigatus
Aspergillus fumigatus	746128	E-1-75s-1	SAMN13559195	PRJNA595552	GCA_020499015.1	Contig	28874656	49	SOURCE_DATABASE_GENBANK	JAIBQB01		2021-10-14	current	Eukaryota	Ascomycota	Eurotiomycetes	Eurotiales	Aspergillaceae	Aspergillus	Aspergillus fumigatus
Aspergillus fumigatus	746128	D-2-23L-5	SAMN13559193	PRJNA595552	GCA_020499035.1	Contig	28980097	49.5	SOURCE_DATABASE_GENBANK	JAIBQD01		2021-10-14	current	Eukaryota	Ascomycota	Eurotiomycetes	Eurotiales	Aspergillaceae	Aspergillus	Aspergillus fumigatus
Aspergillus fumigatus	746128	E-1-21-2	SAMN13559192	PRJNA595552	GCA_020499045.1	Contig	27622210	49.5	SOURCE_DATABASE_GENBANK	JAIBQE01		2021-10-14	current	Eukaryota	Ascomycota	Eurotiomycetes	Eurotiales	Aspergillaceae	Aspergillus	Aspergillus fumigatus
Aspergillus fumigatus	746128	E-1-25-10	SAMN13559191	PRJNA595552	GCA_020499075.1	Contig	28540761	49.5	SOURCE_DATABASE_GENBANK	JAIBQF01		2021-10-14	current	Eukaryota	Ascomycota	Eurotiomycetes	Eurotiales	Aspergillaceae	Aspergillus	Aspergillus fumigatus
Aspergillus fumigatus	746128	E-1-7-1	SAMN13559190	PRJNA595552	GCA_020499115.1	Contig	28856919	49.5	SOURCE_DATABASE_GENBANK	JAIBQG01		2021-10-14	current	Eukaryota	Ascomycota	Eurotiomycetes	Eurotiales	Aspergillaceae	Aspergillus	Aspergillus fumigatus
Aspergillus fumigatus	746128	E-1-14-1	SAMN13559189	PRJNA595552	GCA_020499125.1	Contig	27870778	49.5	SOURCE_DATABASE_GENBANK	JAIBQH01		2021-10-14	current	Eukaryota	Ascomycota	Eurotiomycetes	Eurotiales	Aspergillaceae	Aspergillus	Aspergillus fumigatus
Aspergillus fumigatus	746128	E-1-56s-1	SAMN13559187	PRJNA595552	GCA_020499135.1	Contig	28155974	49.5	SOURCE_DATABASE_GENBANK	JAIBQJ01		2021-10-14	current	Eukaryota	Ascomycota	Eurotiomycetes	Eurotiales	Aspergillaceae	Aspergillus	Aspergillus fumigatus
Aspergillus fumigatus	746128	C-1-51s-1	SAMN13559186	PRJNA595552	GCA_020499155.1	Contig	27359290	50	SOURCE_DATABASE_GENBANK	JAIBQK01		2021-10-14	current	Eukaryota	Ascomycota	Eurotiomycetes	Eurotiales	Aspergillaceae	Aspergillus	Aspergillus fumigatus
Aspergillus fumigatus	746128	D-2-24s-1	SAMN13559185	PRJNA595552	GCA_020499185.1	Contig	28196134	49.5	SOURCE_DATABASE_GENBANK	JAIBQL01		2021-10-14	current	Eukaryota	Ascomycota	Eurotiomycetes	Eurotiales	Aspergillaceae	Aspergillus	Aspergillus fumigatus
Aspergillus fumigatus	746128	D-2-17L-1	SAMN13559184	PRJNA595552	GCA_020499195.1	Contig	29540360	49	SOURCE_DATABASE_GENBANK	JAIBQM01		2021-10-14	current	Eukaryota	Ascomycota	Eurotiomycetes	Eurotiales	Aspergillaceae	Aspergillus	Aspergillus fumigatus
Aspergillus fumigatus	746128	C-1-69L-1	SAMN13559183	PRJNA595552	GCA_020499225.1	Contig	28402403	49	SOURCE_DATABASE_GENBANK	JAIBQN01		2021-10-14	current	Eukaryota	Ascomycota	Eurotiomycetes	Eurotiales	Aspergillaceae	Aspergillus	Aspergillus fumigatus
Aspergillus fumigatus	746128	C-1-72L-1	SAMN13559188	PRJNA595552	GCA_020499245.1	Contig	30755727	49	SOURCE_DATABASE_GENBANK	JAIBQI01		2021-10-14	current	Eukaryota	Ascomycota	Eurotiomycetes	Eurotiales	Aspergillaceae	Aspergillus	Aspergillus fumigatus
Aspergillus fumigatus	746128	D-2-22s-1	SAMN13559181	PRJNA595552	GCA_020499255.1	Contig	28663994	49	SOURCE_DATABASE_GENBANK	JAIBQP01		2021-10-14	current	Eukaryota	Ascomycota	Eurotiomycetes	Eurotiales	Aspergillaceae	Aspergillus	Aspergillus fumigatus
Aspergillus fumigatus	746128	D-2-25L-2	SAMN13559182	PRJNA595552	GCA_020499265.1	Contig	28658326	49.5	SOURCE_DATABASE_GENBANK	JAIBQO01		2021-10-14	current	Eukaryota	Ascomycota	Eurotiomycetes	Eurotiales	Aspergillaceae	Aspergillus	Aspergillus fumigatus
Aspergillus fumigatus	746128	D-2-25L-3	SAMN13559180	PRJNA595552	GCA_020499315.1	Contig	27922986	49.5	SOURCE_DATABASE_GENBANK	JAIBQQ01		2021-10-14	current	Eukaryota	Ascomycota	Eurotiomycetes	Eurotiales	Aspergillaceae	Aspergillus	Aspergillus fumigatus
Aspergillus fumigatus	746128	C-1-33L-1	SAMN13559178	PRJNA595552	GCA_020499325.1	Contig	28235639	49	SOURCE_DATABASE_GENBANK	JAIBQS01		2021-10-14	current	Eukaryota	Ascomycota	Eurotiomycetes	Eurotiales	Aspergillaceae	Aspergillus	Aspergillus fumigatus
Aspergillus fumigatus	746128	C-1-27s-1	SAMN13559177	PRJNA595552	GCA_020499335.1	Contig	28180863	49.5	SOURCE_DATABASE_GENBANK	JAIBQT01		2021-10-14	current	Eukaryota	Ascomycota	Eurotiomycetes	Eurotiales	Aspergillaceae	Aspergillus	Aspergillus fumigatus
Aspergillus fumigatus	746128	C-1-6s-2	SAMN13559176	PRJNA595552	GCA_020499355.1	Contig	29638842	49	SOURCE_DATABASE_GENBANK	JAIBQU01		2021-10-14	current	Eukaryota	Ascomycota	Eurotiomycetes	Eurotiales	Aspergillaceae	Aspergillus	Aspergillus fumigatus
Aspergillus fumigatus	746128	E-1-35-1	SAMN13559175	PRJNA595552	GCA_020499395.1	Contig	27559269	50	SOURCE_DATABASE_GENBANK	JAIBQV01		2021-10-14	current	Eukaryota	Ascomycota	Eurotiomycetes	Eurotiales	Aspergillaceae	Aspergillus	Aspergillus fumigatus
Aspergillus fumigatus	746128	E-1-33L-1	SAMN13559174	PRJNA595552	GCA_020499405.1	Contig	27895352	50	SOURCE_DATABASE_GENBANK	JAIBQW01		2021-10-14	current	Eukaryota	Ascomycota	Eurotiomycetes	Eurotiales	Aspergillaceae	Aspergillus	Aspergillus fumigatus
Aspergillus fumigatus	746128	E-1-49-1	SAMN13559173	PRJNA595552	GCA_020499415.1	Scaffold	28255274	49.5	SOURCE_DATABASE_GENBANK	JAIBQX01	938	2021-10-14	current	Eukaryota	Ascomycota	Eurotiomycetes	Eurotiales	Aspergillaceae	Aspergillus	Aspergillus fumigatus
Aspergillus fumigatus	746128	E-1-48-2	SAMN13559172	PRJNA595552	GCA_020499455.1	Contig	27804465	49.5	SOURCE_DATABASE_GENBANK	JAIBQY01		2021-10-14	current	Eukaryota	Ascomycota	Eurotiomycetes	Eurotiales	Aspergillaceae	Aspergillus	Aspergillus fumigatus
Aspergillus fumigatus	746128	C-1-31L-1	SAMN13559171	PRJNA595552	GCA_020499475.1	Contig	27997153	49.5	SOURCE_DATABASE_GENBANK	JAIBQZ01		2021-10-14	current	Eukaryota	Ascomycota	Eurotiomycetes	Eurotiales	Aspergillaceae	Aspergillus	Aspergillus fumigatus
Aspergillus fumigatus	746128	C-1-28L-2	SAMN13559170	PRJNA595552	GCA_020499485.1	Contig	28027958	49.5	SOURCE_DATABASE_GENBANK	JAIBRA01		2021-10-14	current	Eukaryota	Ascomycota	Eurotiomycetes	Eurotiales	Aspergillaceae	Aspergillus	Aspergillus fumigatus
Aspergillus fumigatus	746128	C-1-6s-3	SAMN13559169	PRJNA595552	GCA_020499495.1	Contig	27629356	49.5	SOURCE_DATABASE_GENBANK	JAIBRB01		2021-10-14	current	Eukaryota	Ascomycota	Eurotiomycetes	Eurotiales	Aspergillaceae	Aspergillus	Aspergillus fumigatus
Aspergillus fumigatus	746128	B-1-48-5	SAMN13559168	PRJNA595552	GCA_020499505.1	Contig	28261887	49.5	SOURCE_DATABASE_GENBANK	JAIBRC01		2021-10-14	current	Eukaryota	Ascomycota	Eurotiomycetes	Eurotiales	Aspergillaceae	Aspergillus	Aspergillus fumigatus
Aspergillus fumigatus	746128	B-1-32-1	SAMN13559167	PRJNA595552	GCA_020499565.1	Contig	28346092	49.5	SOURCE_DATABASE_GENBANK	JAIBRD01		2021-10-14	current	Eukaryota	Ascomycota	Eurotiomycetes	Eurotiales	Aspergillaceae	Aspergillus	Aspergillus fumigatus
Aspergillus fumigatus	746128	D-2-2s-2	SAMN13559166	PRJNA595552	GCA_020499575.1	Contig	28260839	49.5	SOURCE_DATABASE_GENBANK	JAIBRE01		2021-10-14	current	Eukaryota	Ascomycota	Eurotiomycetes	Eurotiales	Aspergillaceae	Aspergillus	Aspergillus fumigatus
Aspergillus fumigatus	746128	D-2-29s-1	SAMN13559164	PRJNA595552	GCA_020499585.1	Contig	28160192	49	SOURCE_DATABASE_GENBANK	JAIBRG01		2021-10-14	current	Eukaryota	Ascomycota	Eurotiomycetes	Eurotiales	Aspergillaceae	Aspergillus	Aspergillus fumigatus
Aspergillus fumigatus	746128	D-2-35s-1	SAMN13559165	PRJNA595552	GCA_020499595.1	Contig	28169123	49	SOURCE_DATABASE_GENBANK	JAIBRF01		2021-10-14	current	Eukaryota	Ascomycota	Eurotiomycetes	Eurotiales	Aspergillaceae	Aspergillus	Aspergillus fumigatus
Aspergillus fumigatus	746128	D-2-39L-1	SAMN13559162	PRJNA595552	GCA_020499605.1	Contig	28234499	49.5	SOURCE_DATABASE_GENBANK	JAIBRI01		2021-10-14	current	Eukaryota	Ascomycota	Eurotiomycetes	Eurotiales	Aspergillaceae	Aspergillus	Aspergillus fumigatus
Aspergillus fumigatus	746128	D-2-43L-2	SAMN13559161	PRJNA595552	GCA_020499645.1	Contig	27973087	49.5	SOURCE_DATABASE_GENBANK	JAIBRJ01		2021-10-14	current	Eukaryota	Ascomycota	Eurotiomycetes	Eurotiales	Aspergillaceae	Aspergillus	Aspergillus fumigatus
Aspergillus fumigatus	746128	NRZ-2016-141	SAMN17674091	PRJNA697844	GCA_020499675.1	Scaffold	28790710	49.5	SOURCE_DATABASE_GENBANK	JAIBRZ01	502	2021-10-14	current	Eukaryota	Ascomycota	Eurotiomycetes	Eurotiales	Aspergillaceae	Aspergillus	Aspergillus fumigatus
Aspergillus fumigatus	746128	NRZ-2016-121	SAMN17674090	PRJNA697844	GCA_020499685.1	Contig	28444795	49	SOURCE_DATABASE_GENBANK	JAIBSA01		2021-10-14	current	Eukaryota	Ascomycota	Eurotiomycetes	Eurotiales	Aspergillaceae	Aspergillus	Aspergillus fumigatus
Aspergillus fumigatus	746128	NRZ-2016-342	SAMN17674092	PRJNA697844	GCA_020499695.1	Contig	28636847	49	SOURCE_DATABASE_GENBANK	JAIBRY01		2021-10-14	current	Eukaryota	Ascomycota	Eurotiomycetes	Eurotiales	Aspergillaceae	Aspergillus	Aspergillus fumigatus
Aspergillus fumigatus	746128	NRZ-2016-108	SAMN17674089	PRJNA697844	GCA_020499715.1	Contig	28504902	49	SOURCE_DATABASE_GENBANK	JAIBSB01		2021-10-14	current	Eukaryota	Ascomycota	Eurotiomycetes	Eurotiales	Aspergillaceae	Aspergillus	Aspergillus fumigatus
Aspergillus fumigatus	746128	NRZ-2016-071	SAMN17674088	PRJNA697844	GCA_020499755.1	Contig	29320939	49	SOURCE_DATABASE_GENBANK	JAIBSC01		2021-10-14	current	Eukaryota	Ascomycota	Eurotiomycetes	Eurotiales	Aspergillaceae	Aspergillus	Aspergillus fumigatus
Aspergillus fumigatus	746128	NRZ-2018-649	SAMN17674087	PRJNA697844	GCA_020499775.1	Contig	29397117	49	SOURCE_DATABASE_GENBANK	JAIBSD01		2021-10-14	current	Eukaryota	Ascomycota	Eurotiomycetes	Eurotiales	Aspergillaceae	Aspergillus	Aspergillus fumigatus
Aspergillus fumigatus	746128	NRZ-2016-063	SAMN17674086	PRJNA697844	GCA_020499785.1	Contig	29074193	49	SOURCE_DATABASE_GENBANK	JAIBSE01		2021-10-14	current	Eukaryota	Ascomycota	Eurotiomycetes	Eurotiales	Aspergillaceae	Aspergillus	Aspergillus fumigatus
Aspergillus fumigatus	746128	NRZ-2018-646	SAMN17674085	PRJNA697844	GCA_020499805.1	Contig	28589858	49	SOURCE_DATABASE_GENBANK	JAIBSF01		2021-10-14	current	Eukaryota	Ascomycota	Eurotiomycetes	Eurotiales	Aspergillaceae	Aspergillus	Aspergillus fumigatus
Aspergillus fumigatus	746128	NRZ-2018-539	SAMN17674084	PRJNA697844	GCA_020499815.1	Contig	28601938	49	SOURCE_DATABASE_GENBANK	JAIBSG01		2021-10-14	current	Eukaryota	Ascomycota	Eurotiomycetes	Eurotiales	Aspergillaceae	Aspergillus	Aspergillus fumigatus
Aspergillus fumigatus	746128	NRZ-2018-529	SAMN17674083	PRJNA697844	GCA_020499825.1	Contig	28485909	49	SOURCE_DATABASE_GENBANK	JAIBSH01		2021-10-14	current	Eukaryota	Ascomycota	Eurotiomycetes	Eurotiales	Aspergillaceae	Aspergillus	Aspergillus fumigatus
Aspergillus fumigatus	746128	NRZ-2018-396	SAMN17674082	PRJNA697844	GCA_020499865.1	Contig	28682752	49	SOURCE_DATABASE_GENBANK	JAIBSI01		2021-10-14	current	Eukaryota	Ascomycota	Eurotiomycetes	Eurotiales	Aspergillaceae	Aspergillus	Aspergillus fumigatus
Aspergillus fumigatus	746128	C-1-60L-1	SAMN13559163	PRJNA595552	GCA_020499885.1	Contig	28412967	49	SOURCE_DATABASE_GENBANK	JAIBRH01		2021-10-14	current	Eukaryota	Ascomycota	Eurotiomycetes	Eurotiales	Aspergillaceae	Aspergillus	Aspergillus fumigatus
Aspergillus fumigatus	746128	B-1-75L-1	SAMN13559160	PRJNA595552	GCA_020499905.1	Contig	28356313	49.5	SOURCE_DATABASE_GENBANK	JAIBRK01		2021-10-14	current	Eukaryota	Ascomycota	Eurotiomycetes	Eurotiales	Aspergillaceae	Aspergillus	Aspergillus fumigatus
Aspergillus fumigatus	746128	B-1-67L-1	SAMN13559159	PRJNA595552	GCA_020499915.1	Contig	28569106	49.5	SOURCE_DATABASE_GENBANK	JAIBRL01		2021-10-14	current	Eukaryota	Ascomycota	Eurotiomycetes	Eurotiales	Aspergillaceae	Aspergillus	Aspergillus fumigatus
Aspergillus fumigatus	746128	B-1-68s-1	SAMN13559158	PRJNA595552	GCA_020499935.1	Contig	28908513	49	SOURCE_DATABASE_GENBANK	JAIBRM01		2021-10-14	current	Eukaryota	Ascomycota	Eurotiomycetes	Eurotiales	Aspergillaceae	Aspergillus	Aspergillus fumigatus
Aspergillus fumigatus	746128	B-1-66s-1	SAMN13559157	PRJNA595552	GCA_020499975.1	Scaffold	28348725	49	SOURCE_DATABASE_GENBANK	JAIBRN01	572	2021-10-14	current	Eukaryota	Ascomycota	Eurotiomycetes	Eurotiales	Aspergillaceae	Aspergillus	Aspergillus fumigatus
Aspergillus fumigatus	746128	B-1-63s-1	SAMN13559156	PRJNA595552	GCA_020499985.1	Contig	28167875	49	SOURCE_DATABASE_GENBANK	JAIBRO01		2021-10-14	current	Eukaryota	Ascomycota	Eurotiomycetes	Eurotiales	Aspergillaceae	Aspergillus	Aspergillus fumigatus
Aspergillus fumigatus	746128	B-1-70s-1	SAMN13559155	PRJNA595552	GCA_020499995.1	Scaffold	28147908	49.5	SOURCE_DATABASE_GENBANK	JAIBRP01	580	2021-10-14	current	Eukaryota	Ascomycota	Eurotiomycetes	Eurotiales	Aspergillaceae	Aspergillus	Aspergillus fumigatus
Aspergillus fumigatus	746128	B-1-69L-1	SAMN13559154	PRJNA595552	GCA_020500025.1	Contig	29034720	49	SOURCE_DATABASE_GENBANK	JAIBRQ01		2021-10-14	current	Eukaryota	Ascomycota	Eurotiomycetes	Eurotiales	Aspergillaceae	Aspergillus	Aspergillus fumigatus
Aspergillus fumigatus	746128	C-1-72s-2	SAMN13559151	PRJNA595552	GCA_020500065.1	Contig	29308037	49	SOURCE_DATABASE_GENBANK	JAIBRT01		2021-10-14	current	Eukaryota	Ascomycota	Eurotiomycetes	Eurotiales	Aspergillaceae	Aspergillus	Aspergillus fumigatus
Aspergillus fumigatus	746128	B-1-71L-1	SAMN13559153	PRJNA595552	GCA_020500075.1	Scaffold	29775523	49	SOURCE_DATABASE_GENBANK	JAIBRR01	2149	2021-10-14	current	Eukaryota	Ascomycota	Eurotiomycetes	Eurotiales	Aspergillaceae	Aspergillus	Aspergillus fumigatus
Aspergillus fumigatus	746128	C-1-76s-1	SAMN13559152	PRJNA595552	GCA_020500085.1	Contig	28928932	49.5	SOURCE_DATABASE_GENBANK	JAIBRS01		2021-10-14	current	Eukaryota	Ascomycota	Eurotiomycetes	Eurotiales	Aspergillaceae	Aspergillus	Aspergillus fumigatus
Aspergillus fumigatus	746128	D-2-38L-1	SAMN13559150	PRJNA595552	GCA_020500105.1	Contig	28623764	49	SOURCE_DATABASE_GENBANK	JAIBRU01		2021-10-14	current	Eukaryota	Ascomycota	Eurotiomycetes	Eurotiales	Aspergillaceae	Aspergillus	Aspergillus fumigatus
Aspergillus fumigatus	746128	C-1-80s-1	SAMN13559149	PRJNA595552	GCA_020500115.1	Contig	28824358	49	SOURCE_DATABASE_GENBANK	JAIBRV01		2021-10-14	current	Eukaryota	Ascomycota	Eurotiomycetes	Eurotiales	Aspergillaceae	Aspergillus	Aspergillus fumigatus
Aspergillus fumigatus	746128	C-1-40s-1	SAMN13559148	PRJNA595552	GCA_020500165.1	Contig	28578733	49	SOURCE_DATABASE_GENBANK	JAIBRW01		2021-10-14	current	Eukaryota	Ascomycota	Eurotiomycetes	Eurotiales	Aspergillaceae	Aspergillus	Aspergillus fumigatus
Aspergillus fumigatus	746128	NRZ-2018-313	SAMN17674079	PRJNA697844	GCA_020500185.1	Contig	28604347	49	SOURCE_DATABASE_GENBANK	JAIBSL01		2021-10-14	current	Eukaryota	Ascomycota	Eurotiomycetes	Eurotiales	Aspergillaceae	Aspergillus	Aspergillus fumigatus
Aspergillus fumigatus	746128	D-2-2s-3	SAMN13559147	PRJNA595552	GCA_020500195.1	Contig	28401554	49	SOURCE_DATABASE_GENBANK	JAIBRX01		2021-10-14	current	Eukaryota	Ascomycota	Eurotiomycetes	Eurotiales	Aspergillaceae	Aspergillus	Aspergillus fumigatus
Aspergillus fumigatus	746128	NRZ-2018-326	SAMN17674081	PRJNA697844	GCA_020500205.1	Contig	29047967	49	SOURCE_DATABASE_GENBANK	JAIBSJ01		2021-10-14	current	Eukaryota	Ascomycota	Eurotiomycetes	Eurotiales	Aspergillaceae	Aspergillus	Aspergillus fumigatus
Aspergillus fumigatus	746128	NRZ-2017-339	SAMN17674080	PRJNA697844	GCA_020500215.1	Contig	28077888	49.5	SOURCE_DATABASE_GENBANK	JAIBSK01		2021-10-14	current	Eukaryota	Ascomycota	Eurotiomycetes	Eurotiales	Aspergillaceae	Aspergillus	Aspergillus fumigatus
Aspergillus fumigatus	746128	NRZ-2018-307	SAMN17674078	PRJNA697844	GCA_020500235.1	Contig	29839604	49	SOURCE_DATABASE_GENBANK	JAIBSM01		2021-10-14	current	Eukaryota	Ascomycota	Eurotiomycetes	Eurotiales	Aspergillaceae	Aspergillus	Aspergillus fumigatus
Aspergillus fumigatus	746128	NRZ-2018-290	SAMN17674076	PRJNA697844	GCA_020500275.1	Contig	29291325	49	SOURCE_DATABASE_GENBANK	JAIBSO01		2021-10-14	current	Eukaryota	Ascomycota	Eurotiomycetes	Eurotiales	Aspergillaceae	Aspergillus	Aspergillus fumigatus
Aspergillus fumigatus	746128	NRZ-2016-032	SAMN17674075	PRJNA697844	GCA_020500285.1	Contig	28882502	49.5	SOURCE_DATABASE_GENBANK	JAIBSP01		2021-10-14	current	Eukaryota	Ascomycota	Eurotiomycetes	Eurotiales	Aspergillaceae	Aspergillus	Aspergillus fumigatus
Aspergillus fumigatus	746128	NRZ-2018-300	SAMN17674077	PRJNA697844	GCA_020500295.1	Contig	28962044	49	SOURCE_DATABASE_GENBANK	JAIBSN01		2021-10-14	current	Eukaryota	Ascomycota	Eurotiomycetes	Eurotiales	Aspergillaceae	Aspergillus	Aspergillus fumigatus
Aspergillus fumigatus	746128	NRZ-2018-286	SAMN17674074	PRJNA697844	GCA_020500305.1	Contig	28217744	49	SOURCE_DATABASE_GENBANK	JAIBSQ01		2021-10-14	current	Eukaryota	Ascomycota	Eurotiomycetes	Eurotiales	Aspergillaceae	Aspergillus	Aspergillus fumigatus
Aspergillus fumigatus	746128	NRZ-2018-272	SAMN17674072	PRJNA697844	GCA_020500355.1	Contig	29180784	49	SOURCE_DATABASE_GENBANK	JAIBSS01		2021-10-14	current	Eukaryota	Ascomycota	Eurotiomycetes	Eurotiales	Aspergillaceae	Aspergillus	Aspergillus fumigatus
Aspergillus fumigatus	746128	NRZ-2018-281	SAMN17674073	PRJNA697844	GCA_020500365.1	Contig	28411783	49.5	SOURCE_DATABASE_GENBANK	JAIBSR01		2021-10-14	current	Eukaryota	Ascomycota	Eurotiomycetes	Eurotiales	Aspergillaceae	Aspergillus	Aspergillus fumigatus
Aspergillus fumigatus	746128	NRZ-2018-236	SAMN17674071	PRJNA697844	GCA_020500385.1	Contig	28626499	49.5	SOURCE_DATABASE_GENBANK	JAIBST01		2021-10-14	current	Eukaryota	Ascomycota	Eurotiomycetes	Eurotiales	Aspergillaceae	Aspergillus	Aspergillus fumigatus
Aspergillus fumigatus	746128	NRZ-2018-146	SAMN17674070	PRJNA697844	GCA_020500395.1	Contig	28491286	49	SOURCE_DATABASE_GENBANK	JAIBSU01		2021-10-14	current	Eukaryota	Ascomycota	Eurotiomycetes	Eurotiales	Aspergillaceae	Aspergillus	Aspergillus fumigatus
Aspergillus fumigatus	746128	NRZ-2018-123	SAMN17674069	PRJNA697844	GCA_020500445.1	Contig	28079454	49	SOURCE_DATABASE_GENBANK	JAIBSV01		2021-10-14	current	Eukaryota	Ascomycota	Eurotiomycetes	Eurotiales	Aspergillaceae	Aspergillus	Aspergillus fumigatus
Aspergillus fumigatus	746128	NRZ-2017-101	SAMN17674068	PRJNA697844	GCA_020500455.1	Scaffold	28959711	49.5	SOURCE_DATABASE_GENBANK	JAIBSW01	598	2021-10-14	current	Eukaryota	Ascomycota	Eurotiomycetes	Eurotiales	Aspergillaceae	Aspergillus	Aspergillus fumigatus
Aspergillus fumigatus	746128	NRZ-2018-043	SAMN17674066	PRJNA697844	GCA_020500465.1	Contig	28399898	49.5	SOURCE_DATABASE_GENBANK	JAIBSY01		2021-10-14	current	Eukaryota	Ascomycota	Eurotiomycetes	Eurotiales	Aspergillaceae	Aspergillus	Aspergillus fumigatus
Aspergillus fumigatus	746128	NRZ-2018-097	SAMN17674067	PRJNA697844	GCA_020500475.1	Contig	28223574	49	SOURCE_DATABASE_GENBANK	JAIBSX01		2021-10-14	current	Eukaryota	Ascomycota	Eurotiomycetes	Eurotiales	Aspergillaceae	Aspergillus	Aspergillus fumigatus
Aspergillus fumigatus	746128	NRZ-2017-546	SAMN17674065	PRJNA697844	GCA_020500485.1	Contig	28517128	49	SOURCE_DATABASE_GENBANK	JAIBSZ01		2021-10-14	current	Eukaryota	Ascomycota	Eurotiomycetes	Eurotiales	Aspergillaceae	Aspergillus	Aspergillus fumigatus
Aspergillus fumigatus	746128	NRZ-2017-537	SAMN17674063	PRJNA697844	GCA_020500535.1	Contig	29524334	49	SOURCE_DATABASE_GENBANK	JAIBTB01		2021-10-14	current	Eukaryota	Ascomycota	Eurotiomycetes	Eurotiales	Aspergillaceae	Aspergillus	Aspergillus fumigatus
Aspergillus fumigatus	746128	NRZ-2017-534	SAMN17674062	PRJNA697844	GCA_020500545.1	Contig	30619450	48.5	SOURCE_DATABASE_GENBANK	JAIBTC01		2021-10-14	current	Eukaryota	Ascomycota	Eurotiomycetes	Eurotiales	Aspergillaceae	Aspergillus	Aspergillus fumigatus
Aspergillus fumigatus	746128	NRZ-2017-508	SAMN17674061	PRJNA697844	GCA_020500555.1	Contig	28515497	49	SOURCE_DATABASE_GENBANK	JAIBTD01		2021-10-14	current	Eukaryota	Ascomycota	Eurotiomycetes	Eurotiales	Aspergillaceae	Aspergillus	Aspergillus fumigatus
Aspergillus fumigatus	746128	NRZ-2017-434	SAMN17674060	PRJNA697844	GCA_020500565.1	Contig	29063869	49	SOURCE_DATABASE_GENBANK	JAIBTE01		2021-10-14	current	Eukaryota	Ascomycota	Eurotiomycetes	Eurotiales	Aspergillaceae	Aspergillus	Aspergillus fumigatus
Aspergillus fumigatus	746128	NRZ-2017-381	SAMN17674059	PRJNA697844	GCA_020500595.1	Contig	28682044	49	SOURCE_DATABASE_GENBANK	JAIBTF01		2021-10-14	current	Eukaryota	Ascomycota	Eurotiomycetes	Eurotiales	Aspergillaceae	Aspergillus	Aspergillus fumigatus
Aspergillus fumigatus	746128	NRZ-2017-362	SAMN17674058	PRJNA697844	GCA_020500605.1	Contig	29392878	48.5	SOURCE_DATABASE_GENBANK	JAIBTG01		2021-10-14	current	Eukaryota	Ascomycota	Eurotiomycetes	Eurotiales	Aspergillaceae	Aspergillus	Aspergillus fumigatus
Aspergillus fumigatus	746128	NRZ-2017-346	SAMN17674057	PRJNA697844	GCA_020500645.1	Scaffold	28775373	49	SOURCE_DATABASE_GENBANK	JAIBTH01	473	2021-10-14	current	Eukaryota	Ascomycota	Eurotiomycetes	Eurotiales	Aspergillaceae	Aspergillus	Aspergillus fumigatus
Aspergillus fumigatus	746128	NRZ-2017-322	SAMN17674056	PRJNA697844	GCA_020500655.1	Scaffold	28773727	49	SOURCE_DATABASE_GENBANK	JAIBTI01	496	2021-10-14	current	Eukaryota	Ascomycota	Eurotiomycetes	Eurotiales	Aspergillaceae	Aspergillus	Aspergillus fumigatus
Aspergillus fumigatus	746128	NRZ-2017-283	SAMN17674055	PRJNA697844	GCA_020500685.1	Contig	28661373	49.5	SOURCE_DATABASE_GENBANK	JAIBTJ01		2021-10-14	current	Eukaryota	Ascomycota	Eurotiomycetes	Eurotiales	Aspergillaceae	Aspergillus	Aspergillus fumigatus
Aspergillus fumigatus	746128	NRZ-2017-282	SAMN17674054	PRJNA697844	GCA_020500695.1	Contig	28350381	49	SOURCE_DATABASE_GENBANK	JAIBTK01		2021-10-14	current	Eukaryota	Ascomycota	Eurotiomycetes	Eurotiales	Aspergillaceae	Aspergillus	Aspergillus fumigatus
Aspergillus fumigatus	746128	NRZ-2014-065	SAMN17674053	PRJNA697844	GCA_020500705.1	Contig	28844010	49	SOURCE_DATABASE_GENBANK	JAIBTL01		2021-10-14	current	Eukaryota	Ascomycota	Eurotiomycetes	Eurotiales	Aspergillaceae	Aspergillus	Aspergillus fumigatus
Aspergillus fumigatus	746128	NRZ-2015-218	SAMN17674064	PRJNA697844	GCA_020500765.1	Contig	28275619	49	SOURCE_DATABASE_GENBANK	JAIBTA01		2021-10-14	current	Eukaryota	Ascomycota	Eurotiomycetes	Eurotiales	Aspergillaceae	Aspergillus	Aspergillus fumigatus
Aspergillus fumigatus	746128	NRZ-2017-214	SAMN17674052	PRJNA697844	GCA_020500775.1	Contig	28450857	49	SOURCE_DATABASE_GENBANK	JAIBTM01		2021-10-14	current	Eukaryota	Ascomycota	Eurotiomycetes	Eurotiales	Aspergillaceae	Aspergillus	Aspergillus fumigatus
Aspergillus fumigatus	746128	NRZ-2017-195	SAMN17674051	PRJNA697844	GCA_020500785.1	Contig	28875295	49.5	SOURCE_DATABASE_GENBANK	JAIBTN01		2021-10-14	current	Eukaryota	Ascomycota	Eurotiomycetes	Eurotiales	Aspergillaceae	Aspergillus	Aspergillus fumigatus
Aspergillus fumigatus	746128	NRZ-2017-134	SAMN17674050	PRJNA697844	GCA_020500805.1	Contig	28374250	49	SOURCE_DATABASE_GENBANK	JAIBTO01		2021-10-14	current	Eukaryota	Ascomycota	Eurotiomycetes	Eurotiales	Aspergillaceae	Aspergillus	Aspergillus fumigatus
Aspergillus fumigatus	746128	NRZ-2017-115	SAMN17674049	PRJNA697844	GCA_020500815.1	Contig	29002076	49.5	SOURCE_DATABASE_GENBANK	JAIBTP01		2021-10-14	current	Eukaryota	Ascomycota	Eurotiomycetes	Eurotiales	Aspergillaceae	Aspergillus	Aspergillus fumigatus
Aspergillus fumigatus	746128	NRZ-2017-096	SAMN17674048	PRJNA697844	GCA_020500845.1	Contig	28459965	49.5	SOURCE_DATABASE_GENBANK	JAIBTQ01		2021-10-14	current	Eukaryota	Ascomycota	Eurotiomycetes	Eurotiales	Aspergillaceae	Aspergillus	Aspergillus fumigatus
Aspergillus fumigatus	746128	NRZ-2017-069	SAMN17674046	PRJNA697844	GCA_020500865.1	Contig	28092100	49	SOURCE_DATABASE_GENBANK	JAIBTS01		2021-10-14	current	Eukaryota	Ascomycota	Eurotiomycetes	Eurotiales	Aspergillaceae	Aspergillus	Aspergillus fumigatus
Aspergillus fumigatus	746128	NRZ-2017-076	SAMN17674047	PRJNA697844	GCA_020500875.1	Contig	28888981	49.5	SOURCE_DATABASE_GENBANK	JAIBTR01		2021-10-14	current	Eukaryota	Ascomycota	Eurotiomycetes	Eurotiales	Aspergillaceae	Aspergillus	Aspergillus fumigatus
Aspergillus fumigatus	746128	NRZ-2017-040	SAMN17674045	PRJNA697844	GCA_020500905.1	Contig	27608923	49.5	SOURCE_DATABASE_GENBANK	JAIBTT01		2021-10-14	current	Eukaryota	Ascomycota	Eurotiomycetes	Eurotiales	Aspergillaceae	Aspergillus	Aspergillus fumigatus
Aspergillus fumigatus	746128	NRZ-2017-039	SAMN17674044	PRJNA697844	GCA_020500935.1	Contig	28295300	49	SOURCE_DATABASE_GENBANK	JAIBTU01		2021-10-14	current	Eukaryota	Ascomycota	Eurotiomycetes	Eurotiales	Aspergillaceae	Aspergillus	Aspergillus fumigatus
Aspergillus fumigatus	746128	D-2-15L-2	SAMN17674043	PRJNA697844	GCA_020500945.1	Contig	28512924	49	SOURCE_DATABASE_GENBANK	JAIBTV01		2021-10-14	current	Eukaryota	Ascomycota	Eurotiomycetes	Eurotiales	Aspergillaceae	Aspergillus	Aspergillus fumigatus
Aspergillus fumigatus	746128	C-1-77s-2	SAMN17674042	PRJNA697844	GCA_020500965.1	Contig	28131686	49	SOURCE_DATABASE_GENBANK	JAIBTW01		2021-10-14	current	Eukaryota	Ascomycota	Eurotiomycetes	Eurotiales	Aspergillaceae	Aspergillus	Aspergillus fumigatus
Aspergillus fumigatus	746128	B-1-46-5	SAMN17674041	PRJNA697844	GCA_020500975.1	Contig	28210945	49	SOURCE_DATABASE_GENBANK	JAIBTX01		2021-10-14	current	Eukaryota	Ascomycota	Eurotiomycetes	Eurotiales	Aspergillaceae	Aspergillus	Aspergillus fumigatus
Aspergillus fumigatus	746128	A-2-43L-2	SAMN17674040	PRJNA697844	GCA_020500995.1	Contig	28305380	49.5	SOURCE_DATABASE_GENBANK	JAIBTY01		2021-10-14	current	Eukaryota	Ascomycota	Eurotiomycetes	Eurotiales	Aspergillaceae	Aspergillus	Aspergillus fumigatus
Aspergillus fumigatus	746128	D-2-48L-1	SAMN17674039	PRJNA697844	GCA_020501005.1	Contig	29362000	49.5	SOURCE_DATABASE_GENBANK	JAIBTZ01		2021-10-14	current	Eukaryota	Ascomycota	Eurotiomycetes	Eurotiales	Aspergillaceae	Aspergillus	Aspergillus fumigatus
Aspergillus fumigatus	746128	D-2-43s-1	SAMN17674038	PRJNA697844	GCA_020501045.1	Contig	29124461	49	SOURCE_DATABASE_GENBANK	JAIBUA01		2021-10-14	current	Eukaryota	Ascomycota	Eurotiomycetes	Eurotiales	Aspergillaceae	Aspergillus	Aspergillus fumigatus
Aspergillus fumigatus	746128	D-2-50s-1	SAMN17674037	PRJNA697844	GCA_020501075.1	Contig	28545058	49	SOURCE_DATABASE_GENBANK	JAIBUB01		2021-10-14	current	Eukaryota	Ascomycota	Eurotiomycetes	Eurotiales	Aspergillaceae	Aspergillus	Aspergillus fumigatus
Aspergillus fumigatus	746128	A-2-45L-5	SAMN17674036	PRJNA697844	GCA_020501095.1	Contig	28548605	49.5	SOURCE_DATABASE_GENBANK	JAIBUC01		2021-10-14	current	Eukaryota	Ascomycota	Eurotiomycetes	Eurotiales	Aspergillaceae	Aspergillus	Aspergillus fumigatus
Aspergillus fumigatus	746128	D-2-49L-2	SAMN17674034	PRJNA697844	GCA_020501105.1	Contig	28241475	49.5	SOURCE_DATABASE_GENBANK	JAIBUE01		2021-10-14	current	Eukaryota	Ascomycota	Eurotiomycetes	Eurotiales	Aspergillaceae	Aspergillus	Aspergillus fumigatus
Aspergillus fumigatus	746128	F-1-39-1	SAMN17674035	PRJNA697844	GCA_020501115.1	Contig	27929182	49.5	SOURCE_DATABASE_GENBANK	JAIBUD01		2021-10-14	current	Eukaryota	Ascomycota	Eurotiomycetes	Eurotiales	Aspergillaceae	Aspergillus	Aspergillus fumigatus
Aspergillus fumigatus	746128	A-2-44L-2	SAMN17674033	PRJNA697844	GCA_020501135.1	Contig	28222034	49.5	SOURCE_DATABASE_GENBANK	JAIBUF01		2021-10-14	current	Eukaryota	Ascomycota	Eurotiomycetes	Eurotiales	Aspergillaceae	Aspergillus	Aspergillus fumigatus
Aspergillus fumigatus	746128	A-2-35L-1	SAMN17674032	PRJNA697844	GCA_020501145.1	Contig	28134820	49.5	SOURCE_DATABASE_GENBANK	JAIBUG01		2021-10-14	current	Eukaryota	Ascomycota	Eurotiomycetes	Eurotiales	Aspergillaceae	Aspergillus	Aspergillus fumigatus
Aspergillus fumigatus	746128	F-1-42-2	SAMN17674031	PRJNA697844	GCA_020501175.1	Contig	29244949	49	SOURCE_DATABASE_GENBANK	JAIBUH01		2021-10-14	current	Eukaryota	Ascomycota	Eurotiomycetes	Eurotiales	Aspergillaceae	Aspergillus	Aspergillus fumigatus
Aspergillus fumigatus	746128	D-2-47L-2	SAMN17674030	PRJNA697844	GCA_020501185.1	Scaffold	28505619	49.5	SOURCE_DATABASE_GENBANK	JAIBUI01	585	2021-10-14	current	Eukaryota	Ascomycota	Eurotiomycetes	Eurotiales	Aspergillaceae	Aspergillus	Aspergillus fumigatus
Aspergillus fumigatus	746128	A-2-34L-2	SAMN17674029	PRJNA697844	GCA_020501235.1	Contig	28043646	49.5	SOURCE_DATABASE_GENBANK	JAIBUJ01		2021-10-14	current	Eukaryota	Ascomycota	Eurotiomycetes	Eurotiales	Aspergillaceae	Aspergillus	Aspergillus fumigatus
Aspergillus fumigatus	746128	C-1-34s-1	SAMN17674028	PRJNA697844	GCA_020501245.1	Contig	28237350	49	SOURCE_DATABASE_GENBANK	JAIBUK01		2021-10-14	current	Eukaryota	Ascomycota	Eurotiomycetes	Eurotiales	Aspergillaceae	Aspergillus	Aspergillus fumigatus
Aspergillus fumigatus	746128	E-1-67s-1	SAMN17674024	PRJNA697844	GCA_020501255.1	Contig	28247440	49	SOURCE_DATABASE_GENBANK	JAIBUO01		2021-10-14	current	Eukaryota	Ascomycota	Eurotiomycetes	Eurotiales	Aspergillaceae	Aspergillus	Aspergillus fumigatus
Aspergillus fumigatus	746128	C-1-99L-2	SAMN17674026	PRJNA697844	GCA_020501265.1	Contig	28352357	49.5	SOURCE_DATABASE_GENBANK	JAIBUM01		2021-10-14	current	Eukaryota	Ascomycota	Eurotiomycetes	Eurotiales	Aspergillaceae	Aspergillus	Aspergillus fumigatus
Aspergillus fumigatus	746128	C-1-69s-1	SAMN17674027	PRJNA697844	GCA_020501325.1	Contig	29291638	49	SOURCE_DATABASE_GENBANK	JAIBUL01		2021-10-14	current	Eukaryota	Ascomycota	Eurotiomycetes	Eurotiales	Aspergillaceae	Aspergillus	Aspergillus fumigatus
Aspergillus fumigatus	746128	A-3-30s-2	SAMN17674025	PRJNA697844	GCA_020501335.1	Contig	28643923	49	SOURCE_DATABASE_GENBANK	JAIBUN01		2021-10-14	current	Eukaryota	Ascomycota	Eurotiomycetes	Eurotiales	Aspergillaceae	Aspergillus	Aspergillus fumigatus
Aspergillus fumigatus	746128	A-3-37s-1	SAMN17674023	PRJNA697844	GCA_020501345.1	Contig	27950280	49.5	SOURCE_DATABASE_GENBANK	JAIBUP01		2021-10-14	current	Eukaryota	Ascomycota	Eurotiomycetes	Eurotiales	Aspergillaceae	Aspergillus	Aspergillus fumigatus
Aspergillus fumigatus	746128	C-1-94L-2	SAMN17674022	PRJNA697844	GCA_020501355.1	Contig	29760572	49	SOURCE_DATABASE_GENBANK	JAIBUQ01		2021-10-14	current	Eukaryota	Ascomycota	Eurotiomycetes	Eurotiales	Aspergillaceae	Aspergillus	Aspergillus fumigatus
Aspergillus fumigatus	746128	C-1-67s-1	SAMN17674021	PRJNA697844	GCA_020501375.1	Contig	28464067	49	SOURCE_DATABASE_GENBANK	JAIBUR01		2021-10-14	current	Eukaryota	Ascomycota	Eurotiomycetes	Eurotiales	Aspergillaceae	Aspergillus	Aspergillus fumigatus
Aspergillus fumigatus	746128	A-2-49L-5	SAMN17674020	PRJNA697844	GCA_020501405.1	Contig	28400646	49	SOURCE_DATABASE_GENBANK	JAIBUS01		2021-10-14	current	Eukaryota	Ascomycota	Eurotiomycetes	Eurotiales	Aspergillaceae	Aspergillus	Aspergillus fumigatus
Aspergillus fumigatus	746128	E-1-66s-1	SAMN17674019	PRJNA697844	GCA_020501425.1	Contig	28949945	49	SOURCE_DATABASE_GENBANK	JAIBUT01		2021-10-14	current	Eukaryota	Ascomycota	Eurotiomycetes	Eurotiales	Aspergillaceae	Aspergillus	Aspergillus fumigatus
Aspergillus fumigatus	746128	C-1-49-1	SAMN17674018	PRJNA697844	GCA_020501445.1	Contig	28122101	49.5	SOURCE_DATABASE_GENBANK	JAIBUU01		2021-10-14	current	Eukaryota	Ascomycota	Eurotiomycetes	Eurotiales	Aspergillaceae	Aspergillus	Aspergillus fumigatus
Aspergillus fumigatus	746128	A-2-49L-2	SAMN17674017	PRJNA697844	GCA_020501465.1	Contig	28329346	49	SOURCE_DATABASE_GENBANK	JAIBUV01		2021-10-14	current	Eukaryota	Ascomycota	Eurotiomycetes	Eurotiales	Aspergillaceae	Aspergillus	Aspergillus fumigatus
Aspergillus fumigatus	746128	L-3-24-3	SAMN17674015	PRJNA697844	GCA_020501475.1	Contig	28229341	49.5	SOURCE_DATABASE_GENBANK	JAIBUX01		2021-10-14	current	Eukaryota	Ascomycota	Eurotiomycetes	Eurotiales	Aspergillaceae	Aspergillus	Aspergillus fumigatus
Aspergillus fumigatus	746128	L-3-11-2	SAMN17674016	PRJNA697844	GCA_020501495.1	Contig	28974757	49.5	SOURCE_DATABASE_GENBANK	JAIBUW01		2021-10-14	current	Eukaryota	Ascomycota	Eurotiomycetes	Eurotiales	Aspergillaceae	Aspergillus	Aspergillus fumigatus
Aspergillus fumigatus	746128	L-3-22-2	SAMN17674014	PRJNA697844	GCA_020501535.1	Contig	28488299	49	SOURCE_DATABASE_GENBANK	JAIBUY01		2021-10-14	current	Eukaryota	Ascomycota	Eurotiomycetes	Eurotiales	Aspergillaceae	Aspergillus	Aspergillus fumigatus
Aspergillus fumigatus	746128	L-3-7-1	SAMN17674013	PRJNA697844	GCA_020501545.1	Contig	27581182	50	SOURCE_DATABASE_GENBANK	JAIBUZ01		2021-10-14	current	Eukaryota	Ascomycota	Eurotiomycetes	Eurotiales	Aspergillaceae	Aspergillus	Aspergillus fumigatus
Aspergillus fumigatus	746128	L-3-24-1	SAMN17674012	PRJNA697844	GCA_020501555.1	Contig	28453784	49.5	SOURCE_DATABASE_GENBANK	JAIBVA01		2021-10-14	current	Eukaryota	Ascomycota	Eurotiomycetes	Eurotiales	Aspergillaceae	Aspergillus	Aspergillus fumigatus
Aspergillus fumigatus	746128	L-3-13-2	SAMN17674011	PRJNA697844	GCA_020501575.1	Contig	29151304	49	SOURCE_DATABASE_GENBANK	JAIBVB01		2021-10-14	current	Eukaryota	Ascomycota	Eurotiomycetes	Eurotiales	Aspergillaceae	Aspergillus	Aspergillus fumigatus
Aspergillus fumigatus	746128	L-3-13-1	SAMN17674010	PRJNA697844	GCA_020501605.1	Contig	28139393	49.5	SOURCE_DATABASE_GENBANK	JAIBVC01		2021-10-14	current	Eukaryota	Ascomycota	Eurotiomycetes	Eurotiales	Aspergillaceae	Aspergillus	Aspergillus fumigatus
Aspergillus fumigatus	746128	L-3-11-1	SAMN17674009	PRJNA697844	GCA_020501615.1	Contig	28680153	49.5	SOURCE_DATABASE_GENBANK	JAIBVD01		2021-10-14	current	Eukaryota	Ascomycota	Eurotiomycetes	Eurotiales	Aspergillaceae	Aspergillus	Aspergillus fumigatus
Aspergillus fumigatus	746128	L-3-15-2	SAMN17674008	PRJNA697844	GCA_020501635.1	Contig	27918570	49.5	SOURCE_DATABASE_GENBANK	JAIBVE01		2021-10-14	current	Eukaryota	Ascomycota	Eurotiomycetes	Eurotiales	Aspergillaceae	Aspergillus	Aspergillus fumigatus
Aspergillus fumigatus	746128	L-3-21-3	SAMN17674007	PRJNA697844	GCA_020501645.1	Contig	28599260	49.5	SOURCE_DATABASE_GENBANK	JAIBVF01		2021-10-14	current	Eukaryota	Ascomycota	Eurotiomycetes	Eurotiales	Aspergillaceae	Aspergillus	Aspergillus fumigatus
Aspergillus fumigatus	746128	L-3-21-1	SAMN17674006	PRJNA697844	GCA_020501695.1	Scaffold	28776466	49.5	SOURCE_DATABASE_GENBANK	JAIBVG01	814	2021-10-14	current	Eukaryota	Ascomycota	Eurotiomycetes	Eurotiales	Aspergillaceae	Aspergillus	Aspergillus fumigatus
Aspergillus fumigatus	746128	G-2-3-1	SAMN17674004	PRJNA697844	GCA_020501705.1	Contig	28087233	49.5	SOURCE_DATABASE_GENBANK	JAIBVI01		2021-10-14	current	Eukaryota	Ascomycota	Eurotiomycetes	Eurotiales	Aspergillaceae	Aspergillus	Aspergillus fumigatus
Aspergillus fumigatus	746128	G-2-9-2	SAMN17674005	PRJNA697844	GCA_020501715.1	Contig	28879096	49	SOURCE_DATABASE_GENBANK	JAIBVH01		2021-10-14	current	Eukaryota	Ascomycota	Eurotiomycetes	Eurotiales	Aspergillaceae	Aspergillus	Aspergillus fumigatus
Aspergillus fumigatus	746128	G-2-5-2	SAMN17674003	PRJNA697844	GCA_020501735.1	Scaffold	27933223	49.5	SOURCE_DATABASE_GENBANK	JAIBVJ01	874	2021-10-14	current	Eukaryota	Ascomycota	Eurotiomycetes	Eurotiales	Aspergillaceae	Aspergillus	Aspergillus fumigatus
Aspergillus fumigatus	746128	G-2-14-1	SAMN17674002	PRJNA697844	GCA_020501765.1	Contig	28695284	49.5	SOURCE_DATABASE_GENBANK	JAIBVK01		2021-10-14	current	Eukaryota	Ascomycota	Eurotiomycetes	Eurotiales	Aspergillaceae	Aspergillus	Aspergillus fumigatus
Aspergillus fumigatus	746128	G-2-1-2	SAMN17674001	PRJNA697844	GCA_020501785.1	Contig	28505666	49	SOURCE_DATABASE_GENBANK	JAIBVL01		2021-10-14	current	Eukaryota	Ascomycota	Eurotiomycetes	Eurotiales	Aspergillaceae	Aspergillus	Aspergillus fumigatus
Aspergillus fumigatus	746128	G-2-6-1	SAMN17674000	PRJNA697844	GCA_020501805.1	Contig	28468055	49	SOURCE_DATABASE_GENBANK	JAIBVM01		2021-10-14	current	Eukaryota	Ascomycota	Eurotiomycetes	Eurotiales	Aspergillaceae	Aspergillus	Aspergillus fumigatus
Aspergillus fumigatus	746128	G-2-22-4	SAMN17673998	PRJNA697844	GCA_020501815.1	Contig	27503192	49.5	SOURCE_DATABASE_GENBANK	JAIBVO01		2021-10-14	current	Eukaryota	Ascomycota	Eurotiomycetes	Eurotiales	Aspergillaceae	Aspergillus	Aspergillus fumigatus
Aspergillus fumigatus	746128	C-1-90L-1	SAMN17673999	PRJNA697844	GCA_020501835.1	Contig	30007983	49	SOURCE_DATABASE_GENBANK	JAIBVN01		2021-10-14	current	Eukaryota	Ascomycota	Eurotiomycetes	Eurotiales	Aspergillaceae	Aspergillus	Aspergillus fumigatus
Aspergillus fumigatus	746128	H-1-26-1	SAMN17673997	PRJNA697844	GCA_020501875.1	Contig	28590607	49.5	SOURCE_DATABASE_GENBANK	JAIBVP01		2021-10-14	current	Eukaryota	Ascomycota	Eurotiomycetes	Eurotiales	Aspergillaceae	Aspergillus	Aspergillus fumigatus
Aspergillus fumigatus	746128	F-1-14-1	SAMN17673995	PRJNA697844	GCA_020501885.1	Contig	28425878	49	SOURCE_DATABASE_GENBANK	JAIBVR01		2021-10-14	current	Eukaryota	Ascomycota	Eurotiomycetes	Eurotiales	Aspergillaceae	Aspergillus	Aspergillus fumigatus
Aspergillus fumigatus	746128	C-1-24L-3	SAMN17673996	PRJNA697844	GCA_020501895.1	Contig	28196647	49.5	SOURCE_DATABASE_GENBANK	JAIBVQ01		2021-10-14	current	Eukaryota	Ascomycota	Eurotiomycetes	Eurotiales	Aspergillaceae	Aspergillus	Aspergillus fumigatus
Aspergillus fumigatus	746128	I-1-49-3	SAMN17673994	PRJNA697844	GCA_020501905.1	Contig	29187600	49.5	SOURCE_DATABASE_GENBANK	JAIBVS01		2021-10-14	current	Eukaryota	Ascomycota	Eurotiomycetes	Eurotiales	Aspergillaceae	Aspergillus	Aspergillus fumigatus
Aspergillus fumigatus	746128	I-1-48-3	SAMN17673993	PRJNA697844	GCA_020501935.1	Contig	28879625	49	SOURCE_DATABASE_GENBANK	JAIBVT01		2021-10-14	current	Eukaryota	Ascomycota	Eurotiomycetes	Eurotiales	Aspergillaceae	Aspergillus	Aspergillus fumigatus
Aspergillus fumigatus	746128	H-1-23-3	SAMN17673992	PRJNA697844	GCA_020501985.1	Contig	28653678	49	SOURCE_DATABASE_GENBANK	JAIBVU01		2021-10-14	current	Eukaryota	Ascomycota	Eurotiomycetes	Eurotiales	Aspergillaceae	Aspergillus	Aspergillus fumigatus
Aspergillus fumigatus	746128	H-1-10-6	SAMN17673991	PRJNA697844	GCA_020501995.1	Scaffold	30116072	49.5	SOURCE_DATABASE_GENBANK	JAIBVV01	2480	2021-10-14	current	Eukaryota	Ascomycota	Eurotiomycetes	Eurotiales	Aspergillaceae	Aspergillus	Aspergillus fumigatus
Aspergillus fumigatus	746128	C-1-66L-3	SAMN17673990	PRJNA697844	GCA_020502005.1	Contig	28453972	49	SOURCE_DATABASE_GENBANK	JAIBVW01		2021-10-14	current	Eukaryota	Ascomycota	Eurotiomycetes	Eurotiales	Aspergillaceae	Aspergillus	Aspergillus fumigatus
Aspergillus fumigatus	746128	H-1-1-2	SAMN17673989	PRJNA697844	GCA_020502025.1	Contig	28684295	49	SOURCE_DATABASE_GENBANK	JAIBVX01		2021-10-14	current	Eukaryota	Ascomycota	Eurotiomycetes	Eurotiales	Aspergillaceae	Aspergillus	Aspergillus fumigatus
Aspergillus fumigatus	746128	C-1-66L-2	SAMN17673988	PRJNA697844	GCA_020502035.1	Contig	28665967	49.5	SOURCE_DATABASE_GENBANK	JAIBVY01		2021-10-14	current	Eukaryota	Ascomycota	Eurotiomycetes	Eurotiales	Aspergillaceae	Aspergillus	Aspergillus fumigatus
Aspergillus fumigatus	746128	K-1-8L-3	SAMN17673987	PRJNA697844	GCA_020502045.1	Scaffold	28584837	49.5	SOURCE_DATABASE_GENBANK	JAIBVZ01	547	2021-10-14	current	Eukaryota	Ascomycota	Eurotiomycetes	Eurotiales	Aspergillaceae	Aspergillus	Aspergillus fumigatus
Aspergillus fumigatus	746128	K-1-48s-1	SAMN17673986	PRJNA697844	GCA_020502095.1	Contig	29313889	49	SOURCE_DATABASE_GENBANK	JAIBWA01		2021-10-14	current	Eukaryota	Ascomycota	Eurotiomycetes	Eurotiales	Aspergillaceae	Aspergillus	Aspergillus fumigatus
Aspergillus fumigatus	746128	K-1-1L-2	SAMN17673985	PRJNA697844	GCA_020502105.1	Contig	28774847	49.5	SOURCE_DATABASE_GENBANK	JAIBWB01		2021-10-14	current	Eukaryota	Ascomycota	Eurotiomycetes	Eurotiales	Aspergillaceae	Aspergillus	Aspergillus fumigatus
Aspergillus fumigatus	746128	C-1-64L-2	SAMN17673984	PRJNA697844	GCA_020502115.1	Contig	29317324	49	SOURCE_DATABASE_GENBANK	JAIBWC01		2021-10-14	current	Eukaryota	Ascomycota	Eurotiomycetes	Eurotiales	Aspergillaceae	Aspergillus	Aspergillus fumigatus
Aspergillus fumigatus	746128	H-1-29-2	SAMN17673983	PRJNA697844	GCA_020502125.1	Contig	27767854	49.5	SOURCE_DATABASE_GENBANK	JAIBWD01		2021-10-14	current	Eukaryota	Ascomycota	Eurotiomycetes	Eurotiales	Aspergillaceae	Aspergillus	Aspergillus fumigatus
Aspergillus fumigatus	746128	E-1-20-2	SAMN17673982	PRJNA697844	GCA_020502165.1	Contig	27648357	50	SOURCE_DATABASE_GENBANK	JAIBWE01		2021-10-14	current	Eukaryota	Ascomycota	Eurotiomycetes	Eurotiales	Aspergillaceae	Aspergillus	Aspergillus fumigatus
Aspergillus fumigatus	746128	L-2-13-4	SAMN17673981	PRJNA697844	GCA_020502185.1	Contig	27913724	49.5	SOURCE_DATABASE_GENBANK	JAIBWF01		2021-10-14	current	Eukaryota	Ascomycota	Eurotiomycetes	Eurotiales	Aspergillaceae	Aspergillus	Aspergillus fumigatus
Aspergillus fumigatus	746128	H-1-21-9	SAMN17673980	PRJNA697844	GCA_020502215.1	Contig	28048065	49.5	SOURCE_DATABASE_GENBANK	JAIBWG01		2021-10-14	current	Eukaryota	Ascomycota	Eurotiomycetes	Eurotiales	Aspergillaceae	Aspergillus	Aspergillus fumigatus
Aspergillus fumigatus	746128	H-1-30-2	SAMN17673979	PRJNA697844	GCA_020502225.1	Contig	28255791	49.5	SOURCE_DATABASE_GENBANK	JAIBWH01		2021-10-14	current	Eukaryota	Ascomycota	Eurotiomycetes	Eurotiales	Aspergillaceae	Aspergillus	Aspergillus fumigatus
Aspergillus fumigatus	746128	A-3-40L-1	SAMN17673977	PRJNA697844	GCA_020502235.1	Contig	28467739	49.5	SOURCE_DATABASE_GENBANK	JAIBWJ01		2021-10-14	current	Eukaryota	Ascomycota	Eurotiomycetes	Eurotiales	Aspergillaceae	Aspergillus	Aspergillus fumigatus
Aspergillus fumigatus	746128	H-1-21-5	SAMN17673978	PRJNA697844	GCA_020502245.1	Contig	28333876	49.5	SOURCE_DATABASE_GENBANK	JAIBWI01		2021-10-14	current	Eukaryota	Ascomycota	Eurotiomycetes	Eurotiales	Aspergillaceae	Aspergillus	Aspergillus fumigatus
Aspergillus fumigatus	746128	A-3-45L-2	SAMN17673976	PRJNA697844	GCA_020502325.1	Contig	28788552	49	SOURCE_DATABASE_GENBANK	JAIBWK01		2021-10-14	current	Eukaryota	Ascomycota	Eurotiomycetes	Eurotiales	Aspergillaceae	Aspergillus	Aspergillus fumigatus
Aspergillus fumigatus	746128	A-3-46s-1	SAMN17673975	PRJNA697844	GCA_020502335.1	Contig	28616355	49.5	SOURCE_DATABASE_GENBANK	JAIBWL01		2021-10-14	current	Eukaryota	Ascomycota	Eurotiomycetes	Eurotiales	Aspergillaceae	Aspergillus	Aspergillus fumigatus
Aspergillus fumigatus	746128	L-2-21-2	SAMN17673974	PRJNA697844	GCA_020502365.1	Contig	29589490	49	SOURCE_DATABASE_GENBANK	JAIBWM01		2021-10-14	current	Eukaryota	Ascomycota	Eurotiomycetes	Eurotiales	Aspergillaceae	Aspergillus	Aspergillus fumigatus
Aspergillus fumigatus	746128	L-2-4-3	SAMN17673973	PRJNA697844	GCA_020502375.1	Contig	27978829	49.5	SOURCE_DATABASE_GENBANK	JAIBWN01		2021-10-14	current	Eukaryota	Ascomycota	Eurotiomycetes	Eurotiales	Aspergillaceae	Aspergillus	Aspergillus fumigatus
Aspergillus fumigatus	746128	L-2-24-1	SAMN17673972	PRJNA697844	GCA_020502385.1	Contig	28762267	49.5	SOURCE_DATABASE_GENBANK	JAIBWO01		2021-10-14	current	Eukaryota	Ascomycota	Eurotiomycetes	Eurotiales	Aspergillaceae	Aspergillus	Aspergillus fumigatus
Aspergillus fumigatus	746128	A-3-43s-1	SAMN17673971	PRJNA697844	GCA_020502425.1	Contig	27702772	49.5	SOURCE_DATABASE_GENBANK	JAIBWP01		2021-10-14	current	Eukaryota	Ascomycota	Eurotiomycetes	Eurotiales	Aspergillaceae	Aspergillus	Aspergillus fumigatus
Aspergillus fumigatus	746128	A-2-36s-3	SAMN17673970	PRJNA697844	GCA_020502435.1	Contig	28103948	49.5	SOURCE_DATABASE_GENBANK	JAIBWQ01		2021-10-14	current	Eukaryota	Ascomycota	Eurotiomycetes	Eurotiales	Aspergillaceae	Aspergillus	Aspergillus fumigatus
Aspergillus fumigatus	746128	A-2-35s-1	SAMN17673969	PRJNA697844	GCA_020502455.1	Contig	27968037	49.5	SOURCE_DATABASE_GENBANK	JAIBWR01		2021-10-14	current	Eukaryota	Ascomycota	Eurotiomycetes	Eurotiales	Aspergillaceae	Aspergillus	Aspergillus fumigatus
Aspergillus fumigatus	746128	C-1-33L-2	SAMN17673968	PRJNA697844	GCA_020502485.1	Contig	28460188	49.5	SOURCE_DATABASE_GENBANK	JAIBWS01		2021-10-14	current	Eukaryota	Ascomycota	Eurotiomycetes	Eurotiales	Aspergillaceae	Aspergillus	Aspergillus fumigatus
Aspergillus fumigatus	746128	C-1-40L-2	SAMN17673967	PRJNA697844	GCA_020502495.1	Contig	27880483	50	SOURCE_DATABASE_GENBANK	JAIBWT01		2021-10-14	current	Eukaryota	Ascomycota	Eurotiomycetes	Eurotiales	Aspergillaceae	Aspergillus	Aspergillus fumigatus
Aspergillus fumigatus	746128	E-1-37L-2	SAMN17673966	PRJNA697844	GCA_020502525.1	Contig	28256630	49.5	SOURCE_DATABASE_GENBANK	JAIBWU01		2021-10-14	current	Eukaryota	Ascomycota	Eurotiomycetes	Eurotiales	Aspergillaceae	Aspergillus	Aspergillus fumigatus
Aspergillus fumigatus	746128	E-1-46-2	SAMN17673965	PRJNA697844	GCA_020502545.1	Contig	28879767	49.5	SOURCE_DATABASE_GENBANK	JAIBWV01		2021-10-14	current	Eukaryota	Ascomycota	Eurotiomycetes	Eurotiales	Aspergillaceae	Aspergillus	Aspergillus fumigatus
Aspergillus fumigatus	746128	C-1-28L-1	SAMN17673964	PRJNA697844	GCA_020502575.1	Contig	28324937	49.5	SOURCE_DATABASE_GENBANK	JAIBWW01		2021-10-14	current	Eukaryota	Ascomycota	Eurotiomycetes	Eurotiales	Aspergillaceae	Aspergillus	Aspergillus fumigatus
Aspergillus fumigatus	746128	C-1-30L-1	SAMN17673963	PRJNA697844	GCA_020502595.1	Contig	27465053	50	SOURCE_DATABASE_GENBANK	JAIBWX01		2021-10-14	current	Eukaryota	Ascomycota	Eurotiomycetes	Eurotiales	Aspergillaceae	Aspergillus	Aspergillus fumigatus
Aspergillus fumigatus	746128	C-1-31s-1	SAMN17673962	PRJNA697844	GCA_020502605.1	Contig	28199381	49.5	SOURCE_DATABASE_GENBANK	JAIBWY01		2021-10-14	current	Eukaryota	Ascomycota	Eurotiomycetes	Eurotiales	Aspergillaceae	Aspergillus	Aspergillus fumigatus
Aspergillus fumigatus	746128	B-1-30-1	SAMN17673961	PRJNA697844	GCA_020502615.1	Contig	28694866	49.5	SOURCE_DATABASE_GENBANK	JAIBWZ01		2021-10-14	current	Eukaryota	Ascomycota	Eurotiomycetes	Eurotiales	Aspergillaceae	Aspergillus	Aspergillus fumigatus
Aspergillus fumigatus	746128	H-1-15-2	SAMN17673960	PRJNA697844	GCA_020502625.1	Contig	27935943	49.5	SOURCE_DATABASE_GENBANK	JAIBXA01		2021-10-14	current	Eukaryota	Ascomycota	Eurotiomycetes	Eurotiales	Aspergillaceae	Aspergillus	Aspergillus fumigatus
Aspergillus fumigatus	746128	B-1-32-3	SAMN17673959	PRJNA697844	GCA_020502675.1	Contig	27661008	49.5	SOURCE_DATABASE_GENBANK	JAIBXB01		2021-10-14	current	Eukaryota	Ascomycota	Eurotiomycetes	Eurotiales	Aspergillaceae	Aspergillus	Aspergillus fumigatus
Aspergillus fumigatus	746128	D-2-15L-3	SAMN17673958	PRJNA697844	GCA_020502695.1	Contig	28628246	49	SOURCE_DATABASE_GENBANK	JAIBXC01		2021-10-14	current	Eukaryota	Ascomycota	Eurotiomycetes	Eurotiales	Aspergillaceae	Aspergillus	Aspergillus fumigatus
Aspergillus fumigatus	746128	I-1-2-2	SAMN17673957	PRJNA697844	GCA_020502705.1	Contig	27545848	50	SOURCE_DATABASE_GENBANK	JAIBXD01		2021-10-14	current	Eukaryota	Ascomycota	Eurotiomycetes	Eurotiales	Aspergillaceae	Aspergillus	Aspergillus fumigatus
Aspergillus fumigatus	746128	I-1-2-4	SAMN17673956	PRJNA697844	GCA_020502715.1	Contig	28327385	49.5	SOURCE_DATABASE_GENBANK	JAIBXE01		2021-10-14	current	Eukaryota	Ascomycota	Eurotiomycetes	Eurotiales	Aspergillaceae	Aspergillus	Aspergillus fumigatus
Aspergillus fumigatus	746128	I-1-19-2	SAMN17673955	PRJNA697844	GCA_020502725.1	Contig	28209615	49.5	SOURCE_DATABASE_GENBANK	JAIBXF01		2021-10-14	current	Eukaryota	Ascomycota	Eurotiomycetes	Eurotiales	Aspergillaceae	Aspergillus	Aspergillus fumigatus
Aspergillus fumigatus	746128	I-1-32-1	SAMN17673954	PRJNA697844	GCA_020502875.1	Contig	28029597	50	SOURCE_DATABASE_GENBANK	JAIBXG01		2021-10-14	current	Eukaryota	Ascomycota	Eurotiomycetes	Eurotiales	Aspergillaceae	Aspergillus	Aspergillus fumigatus
Aspergillus fumigatus	746128	I-1-32-2	SAMN17673953	PRJNA697844	GCA_020502985.1	Contig	28192916	50	SOURCE_DATABASE_GENBANK	JAIBXH01		2021-10-14	current	Eukaryota	Ascomycota	Eurotiomycetes	Eurotiales	Aspergillaceae	Aspergillus	Aspergillus fumigatus
Aspergillus fumigatus	746128	I-1-22-4	SAMN17673952	PRJNA697844	GCA_020502995.1	Contig	27899817	50	SOURCE_DATABASE_GENBANK	JAIBXI01		2021-10-14	current	Eukaryota	Ascomycota	Eurotiomycetes	Eurotiales	Aspergillaceae	Aspergillus	Aspergillus fumigatus
Aspergillus fumigatus	746128	I-1-22-5	SAMN17673951	PRJNA697844	GCA_020503015.1	Contig	27592659	50	SOURCE_DATABASE_GENBANK	JAIBXJ01		2021-10-14	current	Eukaryota	Ascomycota	Eurotiomycetes	Eurotiales	Aspergillaceae	Aspergillus	Aspergillus fumigatus
Aspergillus fumigatus	746128	I-1-12-1	SAMN17673950	PRJNA697844	GCA_020503055.1	Contig	28218037	49.5	SOURCE_DATABASE_GENBANK	JAIBXK01		2021-10-14	current	Eukaryota	Ascomycota	Eurotiomycetes	Eurotiales	Aspergillaceae	Aspergillus	Aspergillus fumigatus
Aspergillus fumigatus	746128	D-2-26s-1	SAMN17673949	PRJNA697844	GCA_020503065.1	Contig	29277912	49	SOURCE_DATABASE_GENBANK	JAIBXL01		2021-10-14	current	Eukaryota	Ascomycota	Eurotiomycetes	Eurotiales	Aspergillaceae	Aspergillus	Aspergillus fumigatus
Aspergillus fumigatus	746128	I-1-25-1	SAMN17673948	PRJNA697844	GCA_020503085.1	Contig	27813052	49.5	SOURCE_DATABASE_GENBANK	JAIBXM01		2021-10-14	current	Eukaryota	Ascomycota	Eurotiomycetes	Eurotiales	Aspergillaceae	Aspergillus	Aspergillus fumigatus
Aspergillus fumigatus	746128	F-1-3L-1	SAMN17673947	PRJNA697844	GCA_020503095.1	Contig	27907996	49.5	SOURCE_DATABASE_GENBANK	JAIBXN01		2021-10-14	current	Eukaryota	Ascomycota	Eurotiomycetes	Eurotiales	Aspergillaceae	Aspergillus	Aspergillus fumigatus
Aspergillus fumigatus	746128	F-1-13L-3	SAMN17673946	PRJNA697844	GCA_020503105.1	Contig	28488026	49.5	SOURCE_DATABASE_GENBANK	JAIBXO01		2021-10-14	current	Eukaryota	Ascomycota	Eurotiomycetes	Eurotiales	Aspergillaceae	Aspergillus	Aspergillus fumigatus
Aspergillus fumigatus	746128	F-1-33L-2	SAMN17673944	PRJNA697844	GCA_020503165.1	Contig	27471615	50	SOURCE_DATABASE_GENBANK	JAIBXQ01		2021-10-14	current	Eukaryota	Ascomycota	Eurotiomycetes	Eurotiales	Aspergillaceae	Aspergillus	Aspergillus fumigatus
Aspergillus fumigatus	746128	C-1-93s-1	SAMN17673945	PRJNA697844	GCA_020503175.1	Contig	28764030	49.5	SOURCE_DATABASE_GENBANK	JAIBXP01		2021-10-14	current	Eukaryota	Ascomycota	Eurotiomycetes	Eurotiales	Aspergillaceae	Aspergillus	Aspergillus fumigatus
Aspergillus fumigatus	746128	F-1-13L-1	SAMN17673943	PRJNA697844	GCA_020503185.1	Contig	28526979	49.5	SOURCE_DATABASE_GENBANK	JAIBXR01		2021-10-14	current	Eukaryota	Ascomycota	Eurotiomycetes	Eurotiales	Aspergillaceae	Aspergillus	Aspergillus fumigatus
Aspergillus fumigatus	746128	K-1-12L-1	SAMN17673941	PRJNA697844	GCA_020503195.1	Contig	28151001	49	SOURCE_DATABASE_GENBANK	JAIBXT01		2021-10-14	current	Eukaryota	Ascomycota	Eurotiomycetes	Eurotiales	Aspergillaceae	Aspergillus	Aspergillus fumigatus
Aspergillus fumigatus	746128	F-1-4L-1	SAMN17673942	PRJNA697844	GCA_020503205.1	Contig	28176902	49	SOURCE_DATABASE_GENBANK	JAIBXS01		2021-10-14	current	Eukaryota	Ascomycota	Eurotiomycetes	Eurotiales	Aspergillaceae	Aspergillus	Aspergillus fumigatus
Aspergillus fumigatus	746128	K-1-4s-1_2	SAMN17673940	PRJNA697844	GCA_020503245.1	Contig	29206520	49	SOURCE_DATABASE_GENBANK	JAIBXU01		2021-10-14	current	Eukaryota	Ascomycota	Eurotiomycetes	Eurotiales	Aspergillaceae	Aspergillus	Aspergillus fumigatus
Aspergillus fumigatus	746128	K-1-24L-1	SAMN17673939	PRJNA697844	GCA_020503265.1	Contig	28254843	49.5	SOURCE_DATABASE_GENBANK	JAIBXV01		2021-10-14	current	Eukaryota	Ascomycota	Eurotiomycetes	Eurotiales	Aspergillaceae	Aspergillus	Aspergillus fumigatus
Aspergillus fumigatus	746128	F-1-10L-1	SAMN17673938	PRJNA697844	GCA_020503275.1	Contig	28460549	49	SOURCE_DATABASE_GENBANK	JAIBXW01		2021-10-14	current	Eukaryota	Ascomycota	Eurotiomycetes	Eurotiales	Aspergillaceae	Aspergillus	Aspergillus fumigatus
Aspergillus fumigatus	746128	L-2-11-4	SAMN17673937	PRJNA697844	GCA_020503295.1	Contig	29103238	49.5	SOURCE_DATABASE_GENBANK	JAIBXX01		2021-10-14	current	Eukaryota	Ascomycota	Eurotiomycetes	Eurotiales	Aspergillaceae	Aspergillus	Aspergillus fumigatus
Aspergillus fumigatus	746128	L-2-11-2	SAMN17673936	PRJNA697844	GCA_020503305.1	Contig	28476041	49	SOURCE_DATABASE_GENBANK	JAIBXY01		2021-10-14	current	Eukaryota	Ascomycota	Eurotiomycetes	Eurotiales	Aspergillaceae	Aspergillus	Aspergillus fumigatus
Aspergillus fumigatus	746128	L-2-22-4	SAMN17673935	PRJNA697844	GCA_020503345.1	Contig	28742810	49.5	SOURCE_DATABASE_GENBANK	JAIBXZ01		2021-10-14	current	Eukaryota	Ascomycota	Eurotiomycetes	Eurotiales	Aspergillaceae	Aspergillus	Aspergillus fumigatus
Aspergillus fumigatus	746128	L-2-16-3	SAMN17673934	PRJNA697844	GCA_020503365.1	Contig	28237466	49.5	SOURCE_DATABASE_GENBANK	JAIBYA01		2021-10-14	current	Eukaryota	Ascomycota	Eurotiomycetes	Eurotiales	Aspergillaceae	Aspergillus	Aspergillus fumigatus
Aspergillus fumigatus	746128	L-2-15-4	SAMN17673933	PRJNA697844	GCA_020503375.1	Contig	28074625	49	SOURCE_DATABASE_GENBANK	JAIBYB01		2021-10-14	current	Eukaryota	Ascomycota	Eurotiomycetes	Eurotiales	Aspergillaceae	Aspergillus	Aspergillus fumigatus
Aspergillus fumigatus	746128	L-2-9-5	SAMN17673932	PRJNA697844	GCA_020503395.1	Contig	28155566	49.5	SOURCE_DATABASE_GENBANK	JAIBYC01		2021-10-14	current	Eukaryota	Ascomycota	Eurotiomycetes	Eurotiales	Aspergillaceae	Aspergillus	Aspergillus fumigatus
Aspergillus fumigatus	746128	L-2-7-1	SAMN17673930	PRJNA697844	GCA_020503435.1	Contig	28079410	49.5	SOURCE_DATABASE_GENBANK	JAIBYE01		2021-10-14	current	Eukaryota	Ascomycota	Eurotiomycetes	Eurotiales	Aspergillaceae	Aspergillus	Aspergillus fumigatus
Aspergillus fumigatus	746128	L-2-7-2	SAMN17673929	PRJNA697844	GCA_020503445.1	Contig	28600000	49.5	SOURCE_DATABASE_GENBANK	JAIBYF01		2021-10-14	current	Eukaryota	Ascomycota	Eurotiomycetes	Eurotiales	Aspergillaceae	Aspergillus	Aspergillus fumigatus
Aspergillus fumigatus	746128	L-2-9-1	SAMN17673931	PRJNA697844	GCA_020503455.1	Contig	28247170	49	SOURCE_DATABASE_GENBANK	JAIBYD01		2021-10-14	current	Eukaryota	Ascomycota	Eurotiomycetes	Eurotiales	Aspergillaceae	Aspergillus	Aspergillus fumigatus
Aspergillus fumigatus	746128	L-2-17-1	SAMN17673928	PRJNA697844	GCA_020503465.1	Contig	27583147	49.5	SOURCE_DATABASE_GENBANK	JAIBYG01		2021-10-14	current	Eukaryota	Ascomycota	Eurotiomycetes	Eurotiales	Aspergillaceae	Aspergillus	Aspergillus fumigatus
Aspergillus fumigatus	746128	L-2-16-1	SAMN17673927	PRJNA697844	GCA_020503515.1	Contig	28360234	49.5	SOURCE_DATABASE_GENBANK	JAIBYH01		2021-10-14	current	Eukaryota	Ascomycota	Eurotiomycetes	Eurotiales	Aspergillaceae	Aspergillus	Aspergillus fumigatus
Aspergillus fumigatus	746128	K-1-4s-1	SAMN17673926	PRJNA697844	GCA_020503535.1	Contig	29273995	49	SOURCE_DATABASE_GENBANK	JAIBYI01		2021-10-14	current	Eukaryota	Ascomycota	Eurotiomycetes	Eurotiales	Aspergillaceae	Aspergillus	Aspergillus fumigatus
Aspergillus fumigatus	746128	K-1-3L-4	SAMN17673924	PRJNA697844	GCA_020503545.1	Contig	28060071	49.5	SOURCE_DATABASE_GENBANK	JAIBYK01		2021-10-14	current	Eukaryota	Ascomycota	Eurotiomycetes	Eurotiales	Aspergillaceae	Aspergillus	Aspergillus fumigatus
Aspergillus fumigatus	746128	K-1-18L-6	SAMN17673925	PRJNA697844	GCA_020503555.1	Contig	28828458	49	SOURCE_DATABASE_GENBANK	JAIBYJ01		2021-10-14	current	Eukaryota	Ascomycota	Eurotiomycetes	Eurotiales	Aspergillaceae	Aspergillus	Aspergillus fumigatus
Aspergillus fumigatus	746128	K-1-8L-1	SAMN17673923	PRJNA697844	GCA_020503565.1	Contig	29094513	49	SOURCE_DATABASE_GENBANK	JAIBYL01		2021-10-14	current	Eukaryota	Ascomycota	Eurotiomycetes	Eurotiales	Aspergillaceae	Aspergillus	Aspergillus fumigatus
Aspergillus fumigatus	746128	K-1-1L-5	SAMN17673922	PRJNA697844	GCA_020503595.1	Scaffold	28991368	49.5	SOURCE_DATABASE_GENBANK	JAIBYM01	812	2021-10-14	current	Eukaryota	Ascomycota	Eurotiomycetes	Eurotiales	Aspergillaceae	Aspergillus	Aspergillus fumigatus
Aspergillus fumigatus	746128	K-1-32s-1	SAMN17673921	PRJNA697844	GCA_020503635.1	Contig	28429573	49.5	SOURCE_DATABASE_GENBANK	JAIBYN01		2021-10-14	current	Eukaryota	Ascomycota	Eurotiomycetes	Eurotiales	Aspergillaceae	Aspergillus	Aspergillus fumigatus
Aspergillus fumigatus	746128	D-2-39L-2	SAMN17673920	PRJNA697844	GCA_020503645.1	Contig	28528401	49.5	SOURCE_DATABASE_GENBANK	JAIBYO01		2021-10-14	current	Eukaryota	Ascomycota	Eurotiomycetes	Eurotiales	Aspergillaceae	Aspergillus	Aspergillus fumigatus
Aspergillus fumigatus	746128	K-1-18L-3	SAMN17673919	PRJNA697844	GCA_020503665.1	Contig	28837655	49	SOURCE_DATABASE_GENBANK	JAIBYP01		2021-10-14	current	Eukaryota	Ascomycota	Eurotiomycetes	Eurotiales	Aspergillaceae	Aspergillus	Aspergillus fumigatus
Aspergillus fumigatus	746128	K-1-34L-1	SAMN17673918	PRJNA697844	GCA_020503705.1	Contig	28730191	49	SOURCE_DATABASE_GENBANK	JAIBYQ01		2021-10-14	current	Eukaryota	Ascomycota	Eurotiomycetes	Eurotiales	Aspergillaceae	Aspergillus	Aspergillus fumigatus
Aspergillus fumigatus	746128	K-1-3L-2	SAMN17673917	PRJNA697844	GCA_020503715.1	Contig	28015221	49.5	SOURCE_DATABASE_GENBANK	JAIBYR01		2021-10-14	current	Eukaryota	Ascomycota	Eurotiomycetes	Eurotiales	Aspergillaceae	Aspergillus	Aspergillus fumigatus
Aspergillus fumigatus	746128	A-2-47s-3	SAMN17673916	PRJNA697844	GCA_020503725.1	Contig	28267658	49	SOURCE_DATABASE_GENBANK	JAIBYS01		2021-10-14	current	Eukaryota	Ascomycota	Eurotiomycetes	Eurotiales	Aspergillaceae	Aspergillus	Aspergillus fumigatus
Aspergillus fumigatus	746128	A-2-47L-2	SAMN17673915	PRJNA697844	GCA_020503735.1	Contig	28257875	49.5	SOURCE_DATABASE_GENBANK	JAIBYT01		2021-10-14	current	Eukaryota	Ascomycota	Eurotiomycetes	Eurotiales	Aspergillaceae	Aspergillus	Aspergillus fumigatus
Aspergillus fumigatus	746128	A-2-48s-2	SAMN17673914	PRJNA697844	GCA_020503745.1	Scaffold	29546722	49	SOURCE_DATABASE_GENBANK	JAIBYU01	1722	2021-10-14	current	Eukaryota	Ascomycota	Eurotiomycetes	Eurotiales	Aspergillaceae	Aspergillus	Aspergillus fumigatus
Aspergillus fumigatus	746128	A-2-27s-1	SAMN17673911	PRJNA697844	GCA_020503795.1	Contig	28418434	49.5	SOURCE_DATABASE_GENBANK	JAIBYX01		2021-10-14	current	Eukaryota	Ascomycota	Eurotiomycetes	Eurotiales	Aspergillaceae	Aspergillus	Aspergillus fumigatus
Aspergillus fumigatus	746128	D-2-44L-1	SAMN17673912	PRJNA697844	GCA_020503805.1	Contig	28638472	49	SOURCE_DATABASE_GENBANK	JAIBYW01		2021-10-14	current	Eukaryota	Ascomycota	Eurotiomycetes	Eurotiales	Aspergillaceae	Aspergillus	Aspergillus fumigatus
Aspergillus fumigatus	746128	D-2-43L-1	SAMN17673913	PRJNA697844	GCA_020503815.1	Contig	27980984	49.5	SOURCE_DATABASE_GENBANK	JAIBYV01		2021-10-14	current	Eukaryota	Ascomycota	Eurotiomycetes	Eurotiales	Aspergillaceae	Aspergillus	Aspergillus fumigatus
Aspergillus fumigatus	746128	A-2-26s-2	SAMN17673910	PRJNA697844	GCA_020503825.1	Contig	28794509	49	SOURCE_DATABASE_GENBANK	JAIBYY01		2021-10-14	current	Eukaryota	Ascomycota	Eurotiomycetes	Eurotiales	Aspergillaceae	Aspergillus	Aspergillus fumigatus
Aspergillus fumigatus	746128	B-1-73L-1	SAMN17673909	PRJNA697844	GCA_020503885.1	Contig	28242338	49.5	SOURCE_DATABASE_GENBANK	JAIBYZ01		2021-10-14	current	Eukaryota	Ascomycota	Eurotiomycetes	Eurotiales	Aspergillaceae	Aspergillus	Aspergillus fumigatus
Aspergillus fumigatus	746128	B-1-66L-1	SAMN17673908	PRJNA697844	GCA_020503895.1	Contig	28559176	49	SOURCE_DATABASE_GENBANK	JAIBZA01		2021-10-14	current	Eukaryota	Ascomycota	Eurotiomycetes	Eurotiales	Aspergillaceae	Aspergillus	Aspergillus fumigatus
Aspergillus fumigatus	746128	B-1-78L-1	SAMN17673907	PRJNA697844	GCA_020503905.1	Scaffold	28981206	49	SOURCE_DATABASE_GENBANK	JAIBZB01	707	2021-10-14	current	Eukaryota	Ascomycota	Eurotiomycetes	Eurotiales	Aspergillaceae	Aspergillus	Aspergillus fumigatus
Aspergillus fumigatus	746128	C-1-76s-2	SAMN17673906	PRJNA697844	GCA_020503915.1	Contig	28797123	49	SOURCE_DATABASE_GENBANK	JAIBZC01		2021-10-14	current	Eukaryota	Ascomycota	Eurotiomycetes	Eurotiales	Aspergillaceae	Aspergillus	Aspergillus fumigatus
Aspergillus fumigatus	746128	D-2-32L-1	SAMN17673905	PRJNA697844	GCA_020503935.1	Contig	28757805	49	SOURCE_DATABASE_GENBANK	JAIBZD01		2021-10-14	current	Eukaryota	Ascomycota	Eurotiomycetes	Eurotiales	Aspergillaceae	Aspergillus	Aspergillus fumigatus
Fulvia fulva	5499	Race5_Kim	SAMN12769558		GCA_020509005.2	Complete Genome	67169167	48.5	SOURCE_DATABASE_GENBANK		14	2022-01-24	current	Eukaryota	Ascomycota	Dothideomycetes	Mycosphaerellales	Mycosphaerellaceae	Fulvia	Fulvia fulva
Aspergillus fumigatus	746128	C-1-24L-2	SAMN13559179	PRJNA595552	GCA_020510485.1	Contig	29301658	49	SOURCE_DATABASE_GENBANK	JAIBQR01		2021-10-15	current	Eukaryota	Ascomycota	Eurotiomycetes	Eurotiales	Aspergillaceae	Aspergillus	Aspergillus fumigatus
Ogataea philodendri	1378263	CBS6075	SAMN16124933	PRJNA663430	GCA_020536065.1	Scaffold	9002259	47.5	SOURCE_DATABASE_GENBANK	JAEUBE01	539	2021-10-20	current	Eukaryota	Ascomycota	Saccharomycetes	Saccharomycetales	Pichiaceae	Ogataea	Ogataea philodendri
Ogataea thermophila	369265	NCAIM Y.01608	SAMN16124934	PRJNA663430	GCA_020536115.1	Scaffold	9283821	47.5	SOURCE_DATABASE_GENBANK	JAEUBD01	1591	2021-10-20	current	Eukaryota	Ascomycota	Saccharomycetes	Saccharomycetales	Pichiaceae	Ogataea	Ogataea thermophila
Wickerhamomyces mucosus	1378264	CBS6341	SAMN16124932	PRJNA663430	GCA_020536175.1	Scaffold	12923157	31	SOURCE_DATABASE_GENBANK	JAEUBF01	1531	2021-10-20	current	Eukaryota	Ascomycota	Saccharomycetes	Saccharomycetales	Phaffomycetaceae	Wickerhamomyces	Wickerhamomyces mucosus
Wickerhamomyces pijperi	599730	CBS2887	SAMN16124931	PRJNA663430	GCA_020536225.1	Scaffold	14706651	41.5	SOURCE_DATABASE_GENBANK	JAEUBG01	5816	2021-10-20	current	Eukaryota	Ascomycota	Saccharomycetes	Saccharomycetales	Phaffomycetaceae	Wickerhamomyces	Wickerhamomyces pijperi
Parastagonospora nodorum	13684	WAC9178	SAMN14380907	PRJNA612761	GCA_020557385.1	Scaffold	37379474	50	SOURCE_DATABASE_GENBANK	JAIRDT01	941	2021-10-25	current	Eukaryota	Ascomycota	Dothideomycetes	Pleosporales	Phaeosphaeriaceae	Parastagonospora	Parastagonospora nodorum
Parastagonospora nodorum	13684	WAC8635	SAMN14380905	PRJNA612761	GCA_020567955.1	Scaffold	37418697	50	SOURCE_DATABASE_GENBANK	JAIRGA01	945	2021-10-25	current	Eukaryota	Ascomycota	Dothideomycetes	Pleosporales	Phaeosphaeriaceae	Parastagonospora	Parastagonospora nodorum
Parastagonospora nodorum	13684	WAC8410	SAMN14380904	PRJNA612761	GCA_020568045.1	Scaffold	39189862	49.5	SOURCE_DATABASE_GENBANK	JAIRGB01	1319	2021-10-25	current	Eukaryota	Ascomycota	Dothideomycetes	Pleosporales	Phaeosphaeriaceae	Parastagonospora	Parastagonospora nodorum
Parastagonospora nodorum	13684	WAC8390	SAMN14380902	PRJNA612761	GCA_020568055.1	Scaffold	38742335	50	SOURCE_DATABASE_GENBANK	JAIRGC01	1362	2021-10-25	current	Eukaryota	Ascomycota	Dothideomycetes	Pleosporales	Phaeosphaeriaceae	Parastagonospora	Parastagonospora nodorum
Parastagonospora nodorum	13684	WAC8384	SAMN14380903	PRJNA612761	GCA_020568095.1	Scaffold	37927593	49.5	SOURCE_DATABASE_GENBANK	JAIRGD01	727	2021-10-25	current	Eukaryota	Ascomycota	Dothideomycetes	Pleosporales	Phaeosphaeriaceae	Parastagonospora	Parastagonospora nodorum
Parastagonospora nodorum	13684	WAC741	SAMN14380961	PRJNA612761	GCA_020568205.1	Scaffold	36719710	50	SOURCE_DATABASE_GENBANK	JAIRGE01	630	2021-10-25	current	Eukaryota	Ascomycota	Dothideomycetes	Pleosporales	Phaeosphaeriaceae	Parastagonospora	Parastagonospora nodorum
Parastagonospora nodorum	13684	WAC740	SAMN14380960	PRJNA612761	GCA_020568325.1	Scaffold	36249528	50.5	SOURCE_DATABASE_GENBANK	JAIRDU01	993	2021-10-25	current	Eukaryota	Ascomycota	Dothideomycetes	Pleosporales	Phaeosphaeriaceae	Parastagonospora	Parastagonospora nodorum
Parastagonospora nodorum	13684	WAC739	SAMN14380964	PRJNA612761	GCA_020568415.1	Scaffold	36715044	50	SOURCE_DATABASE_GENBANK	JAIRDV01	648	2021-10-25	current	Eukaryota	Ascomycota	Dothideomycetes	Pleosporales	Phaeosphaeriaceae	Parastagonospora	Parastagonospora nodorum
Parastagonospora nodorum	13684	WAC4808	SAMN14380900	PRJNA612761	GCA_020568465.1	Scaffold	37417547	50	SOURCE_DATABASE_GENBANK	JAIRDW01	533	2021-10-25	current	Eukaryota	Ascomycota	Dothideomycetes	Pleosporales	Phaeosphaeriaceae	Parastagonospora	Parastagonospora nodorum
Parastagonospora nodorum	13684	WAC4648	SAMN14380901	PRJNA612761	GCA_020568635.1	Scaffold	37008835	50	SOURCE_DATABASE_GENBANK	JAIRDX01	467	2021-10-25	current	Eukaryota	Ascomycota	Dothideomycetes	Pleosporales	Phaeosphaeriaceae	Parastagonospora	Parastagonospora nodorum
Parastagonospora nodorum	13684	WAC4321	SAMN14380897	PRJNA612761	GCA_020568705.1	Scaffold	38075946	49.5	SOURCE_DATABASE_GENBANK	JAIRGF01	833	2021-10-25	current	Eukaryota	Ascomycota	Dothideomycetes	Pleosporales	Phaeosphaeriaceae	Parastagonospora	Parastagonospora nodorum
Parastagonospora nodorum	13684	WAC4319	SAMN14380899	PRJNA612761	GCA_020568765.1	Scaffold	37020105	50	SOURCE_DATABASE_GENBANK	JAIRDY01	543	2021-10-25	current	Eukaryota	Ascomycota	Dothideomycetes	Pleosporales	Phaeosphaeriaceae	Parastagonospora	Parastagonospora nodorum
Parastagonospora nodorum	13684	WAC4303	SAMN14380898	PRJNA612761	GCA_020568775.1	Scaffold	36822324	50	SOURCE_DATABASE_GENBANK	JAIRGG01	714	2021-10-25	current	Eukaryota	Ascomycota	Dothideomycetes	Pleosporales	Phaeosphaeriaceae	Parastagonospora	Parastagonospora nodorum
Parastagonospora nodorum	13684	WAC2813	SAMN14380896	PRJNA612761	GCA_020568935.1	Scaffold	37426404	50	SOURCE_DATABASE_GENBANK	JAIRGH01	922	2021-10-25	current	Eukaryota	Ascomycota	Dothideomycetes	Pleosporales	Phaeosphaeriaceae	Parastagonospora	Parastagonospora nodorum
Parastagonospora nodorum	13684	WAC2810	SAMN14380895	PRJNA612761	GCA_020568945.1	Scaffold	37420884	50	SOURCE_DATABASE_GENBANK	JAIRDZ01	1032	2021-10-25	current	Eukaryota	Ascomycota	Dothideomycetes	Pleosporales	Phaeosphaeriaceae	Parastagonospora	Parastagonospora nodorum
Parastagonospora nodorum	13684	WAC2285	SAMN14380894	PRJNA612761	GCA_020569145.1	Scaffold	36983209	50	SOURCE_DATABASE_GENBANK	JAIREA01	576	2021-10-25	current	Eukaryota	Ascomycota	Dothideomycetes	Pleosporales	Phaeosphaeriaceae	Parastagonospora	Parastagonospora nodorum
Parastagonospora nodorum	13684	WAC2216	SAMN14380893	PRJNA612761	GCA_020569235.1	Scaffold	37076342	50	SOURCE_DATABASE_GENBANK	JAIREB01	426	2021-10-25	current	Eukaryota	Ascomycota	Dothideomycetes	Pleosporales	Phaeosphaeriaceae	Parastagonospora	Parastagonospora nodorum
Parastagonospora nodorum	13684	WAC13955	SAMN14381046	PRJNA612761	GCA_020569285.1	Scaffold	36947292	50	SOURCE_DATABASE_GENBANK	JAIREC01	200	2021-10-25	current	Eukaryota	Ascomycota	Dothideomycetes	Pleosporales	Phaeosphaeriaceae	Parastagonospora	Parastagonospora nodorum
Parastagonospora nodorum	13684	WAC13691	SAMN14380957	PRJNA612761	GCA_020569485.1	Scaffold	38145326	50	SOURCE_DATABASE_GENBANK	JAIRGI01	943	2021-10-25	current	Eukaryota	Ascomycota	Dothideomycetes	Pleosporales	Phaeosphaeriaceae	Parastagonospora	Parastagonospora nodorum
Parastagonospora nodorum	13684	WAC13690	SAMN14380956	PRJNA612761	GCA_020569495.1	Scaffold	38137655	50	SOURCE_DATABASE_GENBANK	JAIRED01	1169	2021-10-25	current	Eukaryota	Ascomycota	Dothideomycetes	Pleosporales	Phaeosphaeriaceae	Parastagonospora	Parastagonospora nodorum
Parastagonospora nodorum	13684	WAC13667	SAMN14380955	PRJNA612761	GCA_020569505.1	Scaffold	36671370	50	SOURCE_DATABASE_GENBANK	JAIREE01	563	2021-10-25	current	Eukaryota	Ascomycota	Dothideomycetes	Pleosporales	Phaeosphaeriaceae	Parastagonospora	Parastagonospora nodorum
Parastagonospora nodorum	13684	WAC13666	SAMN14380954	PRJNA612761	GCA_020569515.1	Scaffold	36680545	50	SOURCE_DATABASE_GENBANK	JAIRGJ01	523	2021-10-25	current	Eukaryota	Ascomycota	Dothideomycetes	Pleosporales	Phaeosphaeriaceae	Parastagonospora	Parastagonospora nodorum
Parastagonospora nodorum	13684	WAC13632	SAMN14380953	PRJNA612761	GCA_020569685.1	Scaffold	37054437	50	SOURCE_DATABASE_GENBANK	JAIRGK01	478	2021-10-25	current	Eukaryota	Ascomycota	Dothideomycetes	Pleosporales	Phaeosphaeriaceae	Parastagonospora	Parastagonospora nodorum
Parastagonospora nodorum	13684	WAC13631	SAMN14380952	PRJNA612761	GCA_020569895.1	Scaffold	37378934	50	SOURCE_DATABASE_GENBANK	JAIRGL01	511	2021-10-25	current	Eukaryota	Ascomycota	Dothideomycetes	Pleosporales	Phaeosphaeriaceae	Parastagonospora	Parastagonospora nodorum
Parastagonospora nodorum	13684	WAC13630	SAMN14380951	PRJNA612761	GCA_020569945.1	Scaffold	37357354	50	SOURCE_DATABASE_GENBANK	JAIREF01	1151	2021-10-25	current	Eukaryota	Ascomycota	Dothideomycetes	Pleosporales	Phaeosphaeriaceae	Parastagonospora	Parastagonospora nodorum
Parastagonospora nodorum	13684	WAC13616	SAMN14380949	PRJNA612761	GCA_020570015.1	Scaffold	37967207	50	SOURCE_DATABASE_GENBANK	JAIREG01	1004	2021-10-25	current	Eukaryota	Ascomycota	Dothideomycetes	Pleosporales	Phaeosphaeriaceae	Parastagonospora	Parastagonospora nodorum
Parastagonospora nodorum	13684	WAC13532	SAMN14380945	PRJNA612761	GCA_020570045.1	Scaffold	37047459	50	SOURCE_DATABASE_GENBANK	JAIREI01	433	2021-10-25	current	Eukaryota	Ascomycota	Dothideomycetes	Pleosporales	Phaeosphaeriaceae	Parastagonospora	Parastagonospora nodorum
Parastagonospora nodorum	13684	WAC13617	SAMN14380950	PRJNA612761	GCA_020570345.1	Scaffold	38851584	50	SOURCE_DATABASE_GENBANK	JAIRGM01	2849	2021-10-25	current	Eukaryota	Ascomycota	Dothideomycetes	Pleosporales	Phaeosphaeriaceae	Parastagonospora	Parastagonospora nodorum
Parastagonospora nodorum	13684	WAC13615	SAMN14380948	PRJNA612761	GCA_020570355.1	Scaffold	37953597	50	SOURCE_DATABASE_GENBANK	JAIREH01	1149	2021-10-25	current	Eukaryota	Ascomycota	Dothideomycetes	Pleosporales	Phaeosphaeriaceae	Parastagonospora	Parastagonospora nodorum
Parastagonospora nodorum	13684	WAC13531	SAMN14380944	PRJNA612761	GCA_020570395.1	Scaffold	36667250	50	SOURCE_DATABASE_GENBANK	JAIRGN01	462	2021-10-25	current	Eukaryota	Ascomycota	Dothideomycetes	Pleosporales	Phaeosphaeriaceae	Parastagonospora	Parastagonospora nodorum
Parastagonospora nodorum	13684	WAC13530	SAMN14380943	PRJNA612761	GCA_020570405.1	Scaffold	36665321	50	SOURCE_DATABASE_GENBANK	JAIREJ01	537	2021-10-25	current	Eukaryota	Ascomycota	Dothideomycetes	Pleosporales	Phaeosphaeriaceae	Parastagonospora	Parastagonospora nodorum
Parastagonospora nodorum	13684	WAC13529	SAMN14380942	PRJNA612761	GCA_020570415.1	Scaffold	36665508	50	SOURCE_DATABASE_GENBANK	JAIRGO01	425	2021-10-25	current	Eukaryota	Ascomycota	Dothideomycetes	Pleosporales	Phaeosphaeriaceae	Parastagonospora	Parastagonospora nodorum
Parastagonospora nodorum	13684	WAC13528	SAMN14380941	PRJNA612761	GCA_020570525.1	Scaffold	37058875	50	SOURCE_DATABASE_GENBANK	JAIREK01	492	2021-10-25	current	Eukaryota	Ascomycota	Dothideomycetes	Pleosporales	Phaeosphaeriaceae	Parastagonospora	Parastagonospora nodorum
Parastagonospora nodorum	13684	WAC13527	SAMN14380940	PRJNA612761	GCA_020570635.1	Scaffold	38499639	49.5	SOURCE_DATABASE_GENBANK	JAIRGP01	2456	2021-10-25	current	Eukaryota	Ascomycota	Dothideomycetes	Pleosporales	Phaeosphaeriaceae	Parastagonospora	Parastagonospora nodorum
Parastagonospora nodorum	13684	WAC13526	SAMN14380939	PRJNA612761	GCA_020570685.1	Scaffold	37047854	50	SOURCE_DATABASE_GENBANK	JAIRGQ01	363	2021-10-25	current	Eukaryota	Ascomycota	Dothideomycetes	Pleosporales	Phaeosphaeriaceae	Parastagonospora	Parastagonospora nodorum
Parastagonospora nodorum	13684	WAC13525	SAMN14380938	PRJNA612761	GCA_020570735.1	Scaffold	37057294	50	SOURCE_DATABASE_GENBANK	JAIRGR01	464	2021-10-25	current	Eukaryota	Ascomycota	Dothideomycetes	Pleosporales	Phaeosphaeriaceae	Parastagonospora	Parastagonospora nodorum
Parastagonospora nodorum	13684	WAC13524	SAMN14380937	PRJNA612761	GCA_020570935.1	Scaffold	36667900	50	SOURCE_DATABASE_GENBANK	JAIREL01	486	2021-10-25	current	Eukaryota	Ascomycota	Dothideomycetes	Pleosporales	Phaeosphaeriaceae	Parastagonospora	Parastagonospora nodorum
Parastagonospora nodorum	13684	WAC13523	SAMN14380936	PRJNA612761	GCA_020570965.1	Scaffold	36668332	50	SOURCE_DATABASE_GENBANK	JAIRGS01	481	2021-10-25	current	Eukaryota	Ascomycota	Dothideomycetes	Pleosporales	Phaeosphaeriaceae	Parastagonospora	Parastagonospora nodorum
Parastagonospora nodorum	13684	WAC13447	SAMN14380935	PRJNA612761	GCA_020570975.1	Scaffold	37421589	50	SOURCE_DATABASE_GENBANK	JAIRGT01	805	2021-10-25	current	Eukaryota	Ascomycota	Dothideomycetes	Pleosporales	Phaeosphaeriaceae	Parastagonospora	Parastagonospora nodorum
Parastagonospora nodorum	13684	WAC13446	SAMN14380934	PRJNA612761	GCA_020571265.1	Scaffold	37049045	50	SOURCE_DATABASE_GENBANK	JAIREM01	504	2021-10-25	current	Eukaryota	Ascomycota	Dothideomycetes	Pleosporales	Phaeosphaeriaceae	Parastagonospora	Parastagonospora nodorum
Parastagonospora nodorum	13684	WAC13443	SAMN14380933	PRJNA612761	GCA_020571295.1	Scaffold	37487139	50	SOURCE_DATABASE_GENBANK	JAIRGU01	501	2021-10-25	current	Eukaryota	Ascomycota	Dothideomycetes	Pleosporales	Phaeosphaeriaceae	Parastagonospora	Parastagonospora nodorum
Parastagonospora nodorum	13684	WAC13418	SAMN14380906	PRJNA612761	GCA_020571325.1	Scaffold	37396885	50	SOURCE_DATABASE_GENBANK	JAIREN01	1116	2021-10-25	current	Eukaryota	Ascomycota	Dothideomycetes	Pleosporales	Phaeosphaeriaceae	Parastagonospora	Parastagonospora nodorum
Parastagonospora nodorum	13684	WAC13405	SAMN14380932	PRJNA612761	GCA_020571545.1	Scaffold	37413685	50	SOURCE_DATABASE_GENBANK	JAIREO01	919	2021-10-25	current	Eukaryota	Ascomycota	Dothideomycetes	Pleosporales	Phaeosphaeriaceae	Parastagonospora	Parastagonospora nodorum
Parastagonospora nodorum	13684	WAC13404	SAMN14380931	PRJNA612761	GCA_020571575.1	Scaffold	37046509	50	SOURCE_DATABASE_GENBANK	JAIRGV01	582	2021-10-25	current	Eukaryota	Ascomycota	Dothideomycetes	Pleosporales	Phaeosphaeriaceae	Parastagonospora	Parastagonospora nodorum
Parastagonospora nodorum	13684	WAC13403	SAMN14380930	PRJNA612761	GCA_020571605.1	Scaffold	36938352	50	SOURCE_DATABASE_GENBANK	JAIRGW01	577	2021-10-25	current	Eukaryota	Ascomycota	Dothideomycetes	Pleosporales	Phaeosphaeriaceae	Parastagonospora	Parastagonospora nodorum
Parastagonospora nodorum	13684	WAC13402	SAMN14380929	PRJNA612761	GCA_020571815.1	Scaffold	37466297	50	SOURCE_DATABASE_GENBANK	JAIRGX01	826	2021-10-25	current	Eukaryota	Ascomycota	Dothideomycetes	Pleosporales	Phaeosphaeriaceae	Parastagonospora	Parastagonospora nodorum
Parastagonospora nodorum	13684	WAC13077	SAMN14380918	PRJNA612761	GCA_020571885.1	Scaffold	37516513	50	SOURCE_DATABASE_GENBANK	JAIRGY01	611	2021-10-25	current	Eukaryota	Ascomycota	Dothideomycetes	Pleosporales	Phaeosphaeriaceae	Parastagonospora	Parastagonospora nodorum
Parastagonospora nodorum	13684	WAC13076	SAMN14380917	PRJNA612761	GCA_020571895.1	Scaffold	37046376	50	SOURCE_DATABASE_GENBANK	JAIREP01	450	2021-10-25	current	Eukaryota	Ascomycota	Dothideomycetes	Pleosporales	Phaeosphaeriaceae	Parastagonospora	Parastagonospora nodorum
Parastagonospora nodorum	13684	WAC13075	SAMN14380916	PRJNA612761	GCA_020571965.1	Scaffold	37058520	50	SOURCE_DATABASE_GENBANK	JAIRGZ01	483	2021-10-25	current	Eukaryota	Ascomycota	Dothideomycetes	Pleosporales	Phaeosphaeriaceae	Parastagonospora	Parastagonospora nodorum
Parastagonospora nodorum	13684	WAC13074	SAMN14380915	PRJNA612761	GCA_020572075.1	Scaffold	37067342	50	SOURCE_DATABASE_GENBANK	JAIRHA01	544	2021-10-25	current	Eukaryota	Ascomycota	Dothideomycetes	Pleosporales	Phaeosphaeriaceae	Parastagonospora	Parastagonospora nodorum
Parastagonospora nodorum	13684	WAC13073	SAMN14380914	PRJNA612761	GCA_020572205.1	Scaffold	37477744	50	SOURCE_DATABASE_GENBANK	JAIREQ01	659	2021-10-25	current	Eukaryota	Ascomycota	Dothideomycetes	Pleosporales	Phaeosphaeriaceae	Parastagonospora	Parastagonospora nodorum
Parastagonospora nodorum	13684	WAC13071	SAMN14380912	PRJNA612761	GCA_020572305.1	Scaffold	37557228	50	SOURCE_DATABASE_GENBANK	JAIRHC01	610	2021-10-25	current	Eukaryota	Ascomycota	Dothideomycetes	Pleosporales	Phaeosphaeriaceae	Parastagonospora	Parastagonospora nodorum
Parastagonospora nodorum	13684	WAC13072	SAMN14380913	PRJNA612761	GCA_020572315.1	Scaffold	37840899	50	SOURCE_DATABASE_GENBANK	JAIRHB01	1264	2021-10-25	current	Eukaryota	Ascomycota	Dothideomycetes	Pleosporales	Phaeosphaeriaceae	Parastagonospora	Parastagonospora nodorum
Parastagonospora nodorum	13684	WAC13070	SAMN14380911	PRJNA612761	GCA_020572345.1	Scaffold	37052239	50	SOURCE_DATABASE_GENBANK	JAIRHD01	408	2021-10-25	current	Eukaryota	Ascomycota	Dothideomycetes	Pleosporales	Phaeosphaeriaceae	Parastagonospora	Parastagonospora nodorum
Parastagonospora nodorum	13684	S4FT3A	SAMN14380926	PRJNA612761	GCA_020572395.1	Scaffold	36701683	50	SOURCE_DATABASE_GENBANK	JAIRHG01	799	2021-10-25	current	Eukaryota	Ascomycota	Dothideomycetes	Pleosporales	Phaeosphaeriaceae	Parastagonospora	Parastagonospora nodorum
Parastagonospora nodorum	13684	WAC13069	SAMN14380910	PRJNA612761	GCA_020572635.1	Scaffold	36666894	50	SOURCE_DATABASE_GENBANK	JAIRHE01	454	2021-10-25	current	Eukaryota	Ascomycota	Dothideomycetes	Pleosporales	Phaeosphaeriaceae	Parastagonospora	Parastagonospora nodorum
Parastagonospora nodorum	13684	WAC13068	SAMN14380909	PRJNA612761	GCA_020572645.1	Scaffold	36671169	50	SOURCE_DATABASE_GENBANK	JAIRHF01	559	2021-10-25	current	Eukaryota	Ascomycota	Dothideomycetes	Pleosporales	Phaeosphaeriaceae	Parastagonospora	Parastagonospora nodorum
Parastagonospora nodorum	13684	S1FT3B	SAMN14380925	PRJNA612761	GCA_020572675.1	Scaffold	37465095	50.5	SOURCE_DATABASE_GENBANK	JAIRHH01	1889	2021-10-25	current	Eukaryota	Ascomycota	Dothideomycetes	Pleosporales	Phaeosphaeriaceae	Parastagonospora	Parastagonospora nodorum
Parastagonospora nodorum	13684	Northam_WGT	SAMN14381031	PRJNA612761	GCA_020572945.1	Scaffold	37849509	50	SOURCE_DATABASE_GENBANK	JAIRHJ01	961	2021-10-25	current	Eukaryota	Ascomycota	Dothideomycetes	Pleosporales	Phaeosphaeriaceae	Parastagonospora	Parastagonospora nodorum
Parastagonospora nodorum	13684	S1FT3A	SAMN14380924	PRJNA612761	GCA_020572955.1	Scaffold	37999100	50	SOURCE_DATABASE_GENBANK	JAIRHI01	1369	2021-10-25	current	Eukaryota	Ascomycota	Dothideomycetes	Pleosporales	Phaeosphaeriaceae	Parastagonospora	Parastagonospora nodorum
Parastagonospora nodorum	13684	Northam_Magenta	SAMN14381030	PRJNA612761	GCA_020572985.1	Scaffold	36523405	50	SOURCE_DATABASE_GENBANK	JAIRER01	829	2021-10-25	current	Eukaryota	Ascomycota	Dothideomycetes	Pleosporales	Phaeosphaeriaceae	Parastagonospora	Parastagonospora nodorum
Parastagonospora nodorum	13684	Northam_Mace2	SAMN14381029	PRJNA612761	GCA_020572995.1	Scaffold	36956570	50	SOURCE_DATABASE_GENBANK	JAIRES01	733	2021-10-25	current	Eukaryota	Ascomycota	Dothideomycetes	Pleosporales	Phaeosphaeriaceae	Parastagonospora	Parastagonospora nodorum
Parastagonospora nodorum	13684	Northam_Mace1	SAMN14381028	PRJNA612761	GCA_020573275.1	Scaffold	36710543	50	SOURCE_DATABASE_GENBANK	JAIRHK01	543	2021-10-25	current	Eukaryota	Ascomycota	Dothideomycetes	Pleosporales	Phaeosphaeriaceae	Parastagonospora	Parastagonospora nodorum
Parastagonospora nodorum	13684	Northam_Emu2	SAMN14381027	PRJNA612761	GCA_020573285.1	Scaffold	37005628	50	SOURCE_DATABASE_GENBANK	JAIRHL01	523	2021-10-25	current	Eukaryota	Ascomycota	Dothideomycetes	Pleosporales	Phaeosphaeriaceae	Parastagonospora	Parastagonospora nodorum
Parastagonospora nodorum	13684	Northam_Emu1	SAMN14381026	PRJNA612761	GCA_020573315.1	Scaffold	36306639	50.5	SOURCE_DATABASE_GENBANK	JAIRHM01	883	2021-10-25	current	Eukaryota	Ascomycota	Dothideomycetes	Pleosporales	Phaeosphaeriaceae	Parastagonospora	Parastagonospora nodorum
Parastagonospora nodorum	13684	Nor_RAC2182_2	SAMN14381025	PRJNA612761	GCA_020573325.1	Scaffold	37494617	50	SOURCE_DATABASE_GENBANK	JAIRET01	555	2021-10-25	current	Eukaryota	Ascomycota	Dothideomycetes	Pleosporales	Phaeosphaeriaceae	Parastagonospora	Parastagonospora nodorum
Parastagonospora nodorum	13684	Nor_RAC2182_1	SAMN14381024	PRJNA612761	GCA_020573495.1	Scaffold	37929146	50	SOURCE_DATABASE_GENBANK	JAIRHN01	1389	2021-10-25	current	Eukaryota	Ascomycota	Dothideomycetes	Pleosporales	Phaeosphaeriaceae	Parastagonospora	Parastagonospora nodorum
Parastagonospora nodorum	13684	Mur_S3	SAMN14380947	PRJNA612761	GCA_020573595.1	Scaffold	36836786	50	SOURCE_DATABASE_GENBANK	JAIRHO01	283	2021-10-25	current	Eukaryota	Ascomycota	Dothideomycetes	Pleosporales	Phaeosphaeriaceae	Parastagonospora	Parastagonospora nodorum
Parastagonospora nodorum	13684	Mur_51	SAMN14380946	PRJNA612761	GCA_020573605.1	Scaffold	37032373	50	SOURCE_DATABASE_GENBANK	JAIRHP01	578	2021-10-25	current	Eukaryota	Ascomycota	Dothideomycetes	Pleosporales	Phaeosphaeriaceae	Parastagonospora	Parastagonospora nodorum
Parastagonospora nodorum	13684	Meck8	SAMN14380923	PRJNA612761	GCA_020573625.1	Scaffold	37726859	50	SOURCE_DATABASE_GENBANK	JAIRHQ01	1280	2021-10-25	current	Eukaryota	Ascomycota	Dothideomycetes	Pleosporales	Phaeosphaeriaceae	Parastagonospora	Parastagonospora nodorum
Parastagonospora nodorum	13684	Meck6	SAMN14380922	PRJNA612761	GCA_020573725.1	Scaffold	38222222	50	SOURCE_DATABASE_GENBANK	JAIREU01	1089	2021-10-25	current	Eukaryota	Ascomycota	Dothideomycetes	Pleosporales	Phaeosphaeriaceae	Parastagonospora	Parastagonospora nodorum
Parastagonospora nodorum	13684	Meck5	SAMN14380921	PRJNA612761	GCA_020573765.1	Scaffold	37259435	50	SOURCE_DATABASE_GENBANK	JAIREV01	830	2021-10-25	current	Eukaryota	Ascomycota	Dothideomycetes	Pleosporales	Phaeosphaeriaceae	Parastagonospora	Parastagonospora nodorum
Parastagonospora nodorum	13684	Meck3	SAMN14380920	PRJNA612761	GCA_020573915.1	Scaffold	37105256	50	SOURCE_DATABASE_GENBANK	JAIRHR01	774	2021-10-25	current	Eukaryota	Ascomycota	Dothideomycetes	Pleosporales	Phaeosphaeriaceae	Parastagonospora	Parastagonospora nodorum
Parastagonospora nodorum	13684	Meck1	SAMN14380919	PRJNA612761	GCA_020574055.1	Scaffold	36357482	50.5	SOURCE_DATABASE_GENBANK	JAIRHS01	470	2021-10-25	current	Eukaryota	Ascomycota	Dothideomycetes	Pleosporales	Phaeosphaeriaceae	Parastagonospora	Parastagonospora nodorum
Parastagonospora nodorum	13684	Gerald4	SAMN14380928	PRJNA612761	GCA_020574085.1	Scaffold	36590374	50.5	SOURCE_DATABASE_GENBANK	JAIRHT01	326	2021-10-25	current	Eukaryota	Ascomycota	Dothideomycetes	Pleosporales	Phaeosphaeriaceae	Parastagonospora	Parastagonospora nodorum
Parastagonospora nodorum	13684	Gerald1	SAMN14380927	PRJNA612761	GCA_020574115.1	Scaffold	36571097	50	SOURCE_DATABASE_GENBANK	JAIRHU01	514	2021-10-25	current	Eukaryota	Ascomycota	Dothideomycetes	Pleosporales	Phaeosphaeriaceae	Parastagonospora	Parastagonospora nodorum
Parastagonospora nodorum	13684	FGW003_5	SAMN14381013	PRJNA612761	GCA_020574145.1	Scaffold	36684126	50.5	SOURCE_DATABASE_GENBANK	JAIREW01	535	2021-10-25	current	Eukaryota	Ascomycota	Dothideomycetes	Pleosporales	Phaeosphaeriaceae	Parastagonospora	Parastagonospora nodorum
Parastagonospora nodorum	13684	FG108	SAMN14381023	PRJNA612761	GCA_020574155.1	Scaffold	36814956	50	SOURCE_DATABASE_GENBANK	JAIREX01	514	2021-10-25	current	Eukaryota	Ascomycota	Dothideomycetes	Pleosporales	Phaeosphaeriaceae	Parastagonospora	Parastagonospora nodorum
Parastagonospora nodorum	13684	FG106	SAMN14381021	PRJNA612761	GCA_020574265.1	Scaffold	36525152	50	SOURCE_DATABASE_GENBANK	JAIREY01	397	2021-10-25	current	Eukaryota	Ascomycota	Dothideomycetes	Pleosporales	Phaeosphaeriaceae	Parastagonospora	Parastagonospora nodorum
Parastagonospora nodorum	13684	FG107	SAMN14381022	PRJNA612761	GCA_020574295.1	Scaffold	36857005	50	SOURCE_DATABASE_GENBANK	JAIRHV01	539	2021-10-25	current	Eukaryota	Ascomycota	Dothideomycetes	Pleosporales	Phaeosphaeriaceae	Parastagonospora	Parastagonospora nodorum
Parastagonospora nodorum	13684	53FG143_2	SAMN14380962	PRJNA612761	GCA_020574345.1	Scaffold	36535669	50	SOURCE_DATABASE_GENBANK	JAIREZ01	420	2021-10-25	current	Eukaryota	Ascomycota	Dothideomycetes	Pleosporales	Phaeosphaeriaceae	Parastagonospora	Parastagonospora nodorum
Parastagonospora nodorum	13684	53FG143_1	SAMN14380963	PRJNA612761	GCA_020574365.1	Scaffold	37029106	50	SOURCE_DATABASE_GENBANK	JAIRHW01	610	2021-10-25	current	Eukaryota	Ascomycota	Dothideomycetes	Pleosporales	Phaeosphaeriaceae	Parastagonospora	Parastagonospora nodorum
Parastagonospora nodorum	13684	206FG68	SAMN14381001	PRJNA612761	GCA_020574375.1	Scaffold	36676407	50	SOURCE_DATABASE_GENBANK	JAIRFA01	439	2021-10-25	current	Eukaryota	Ascomycota	Dothideomycetes	Pleosporales	Phaeosphaeriaceae	Parastagonospora	Parastagonospora nodorum
Parastagonospora nodorum	13684	206FG67	SAMN14381000	PRJNA612761	GCA_020574385.1	Scaffold	36533052	50	SOURCE_DATABASE_GENBANK	JAIRFB01	895	2021-10-25	current	Eukaryota	Ascomycota	Dothideomycetes	Pleosporales	Phaeosphaeriaceae	Parastagonospora	Parastagonospora nodorum
Parastagonospora nodorum	13684	206FG227	SAMN14380984	PRJNA612761	GCA_020574405.1	Scaffold	37063786	50	SOURCE_DATABASE_GENBANK	JAIRHY01	476	2021-10-25	current	Eukaryota	Ascomycota	Dothideomycetes	Pleosporales	Phaeosphaeriaceae	Parastagonospora	Parastagonospora nodorum
Parastagonospora nodorum	13684	206FG66	SAMN14380999	PRJNA612761	GCA_020574595.1	Scaffold	37066200	50	SOURCE_DATABASE_GENBANK	JAIRHX01	624	2021-10-25	current	Eukaryota	Ascomycota	Dothideomycetes	Pleosporales	Phaeosphaeriaceae	Parastagonospora	Parastagonospora nodorum
Parastagonospora nodorum	13684	205FG63	SAMN14380998	PRJNA612761	GCA_020574615.1	Scaffold	37943190	50	SOURCE_DATABASE_GENBANK	JAIRHZ01	1224	2021-10-25	current	Eukaryota	Ascomycota	Dothideomycetes	Pleosporales	Phaeosphaeriaceae	Parastagonospora	Parastagonospora nodorum
Parastagonospora nodorum	13684	206FG226	SAMN14380983	PRJNA612761	GCA_020574715.1	Scaffold	38048291	50	SOURCE_DATABASE_GENBANK	JAIRFC01	1063	2021-10-25	current	Eukaryota	Ascomycota	Dothideomycetes	Pleosporales	Phaeosphaeriaceae	Parastagonospora	Parastagonospora nodorum
Parastagonospora nodorum	13684	205FG410	SAMN14380997	PRJNA612761	GCA_020574725.1	Scaffold	36735107	50	SOURCE_DATABASE_GENBANK	JAIRFD01	364	2021-10-25	current	Eukaryota	Ascomycota	Dothideomycetes	Pleosporales	Phaeosphaeriaceae	Parastagonospora	Parastagonospora nodorum
Parastagonospora nodorum	13684	205FG225	SAMN14380982	PRJNA612761	GCA_020574755.1	Scaffold	38032312	50	SOURCE_DATABASE_GENBANK	JAIRIA01	1147	2021-10-25	current	Eukaryota	Ascomycota	Dothideomycetes	Pleosporales	Phaeosphaeriaceae	Parastagonospora	Parastagonospora nodorum
Parastagonospora nodorum	13684	205FG216	SAMN14380981	PRJNA612761	GCA_020574825.1	Scaffold	36629455	50	SOURCE_DATABASE_GENBANK	JAIRIB01	388	2021-10-25	current	Eukaryota	Ascomycota	Dothideomycetes	Pleosporales	Phaeosphaeriaceae	Parastagonospora	Parastagonospora nodorum
Parastagonospora nodorum	13684	205FG215_1	SAMN14380979	PRJNA612761	GCA_020574875.1	Scaffold	37528993	50	SOURCE_DATABASE_GENBANK	JAIRIC01	739	2021-10-25	current	Eukaryota	Ascomycota	Dothideomycetes	Pleosporales	Phaeosphaeriaceae	Parastagonospora	Parastagonospora nodorum
Parastagonospora nodorum	13684	205FG215_2	SAMN14380980	PRJNA612761	GCA_020575035.1	Scaffold	36999660	50	SOURCE_DATABASE_GENBANK	JAIRFE01	835	2021-10-25	current	Eukaryota	Ascomycota	Dothideomycetes	Pleosporales	Phaeosphaeriaceae	Parastagonospora	Parastagonospora nodorum
Parastagonospora nodorum	13684	205FG142	SAMN14381003	PRJNA612761	GCA_020575105.1	Scaffold	36620290	50	SOURCE_DATABASE_GENBANK	JAIRID01	447	2021-10-25	current	Eukaryota	Ascomycota	Dothideomycetes	Pleosporales	Phaeosphaeriaceae	Parastagonospora	Parastagonospora nodorum
Parastagonospora nodorum	13684	204FG223	SAMN14380978	PRJNA612761	GCA_020575195.1	Scaffold	36830422	50	SOURCE_DATABASE_GENBANK	JAIRIE01	660	2021-10-25	current	Eukaryota	Ascomycota	Dothideomycetes	Pleosporales	Phaeosphaeriaceae	Parastagonospora	Parastagonospora nodorum
Parastagonospora nodorum	13684	204FG222	SAMN14380977	PRJNA612761	GCA_020575285.1	Scaffold	38069502	50	SOURCE_DATABASE_GENBANK	JAIRIF01	1267	2021-10-25	current	Eukaryota	Ascomycota	Dothideomycetes	Pleosporales	Phaeosphaeriaceae	Parastagonospora	Parastagonospora nodorum
Parastagonospora nodorum	13684	204FG214	SAMN14380975	PRJNA612761	GCA_020575355.1	Scaffold	37120681	50	SOURCE_DATABASE_GENBANK	JAIRIH01	445	2021-10-25	current	Eukaryota	Ascomycota	Dothideomycetes	Pleosporales	Phaeosphaeriaceae	Parastagonospora	Parastagonospora nodorum
Parastagonospora nodorum	13684	204FG221	SAMN14380976	PRJNA612761	GCA_020575375.1	Scaffold	37409727	50	SOURCE_DATABASE_GENBANK	JAIRIG01	674	2021-10-25	current	Eukaryota	Ascomycota	Dothideomycetes	Pleosporales	Phaeosphaeriaceae	Parastagonospora	Parastagonospora nodorum
Parastagonospora nodorum	13684	203FG58	SAMN14380996	PRJNA612761	GCA_020575405.1	Scaffold	36276205	50.5	SOURCE_DATABASE_GENBANK	JAIRII01	415	2021-10-25	current	Eukaryota	Ascomycota	Dothideomycetes	Pleosporales	Phaeosphaeriaceae	Parastagonospora	Parastagonospora nodorum
Parastagonospora nodorum	13684	203FG213	SAMN14380974	PRJNA612761	GCA_020575445.1	Scaffold	38538570	50.5	SOURCE_DATABASE_GENBANK	JAIRIJ01	1677	2021-10-25	current	Eukaryota	Ascomycota	Dothideomycetes	Pleosporales	Phaeosphaeriaceae	Parastagonospora	Parastagonospora nodorum
Parastagonospora nodorum	13684	202FG414	SAMN14381002	PRJNA612761	GCA_020575485.1	Scaffold	37590764	50	SOURCE_DATABASE_GENBANK	JAIRIK01	1092	2021-10-25	current	Eukaryota	Ascomycota	Dothideomycetes	Pleosporales	Phaeosphaeriaceae	Parastagonospora	Parastagonospora nodorum
Parastagonospora nodorum	13684	202FG212	SAMN14380973	PRJNA612761	GCA_020575615.1	Scaffold	37537143	50	SOURCE_DATABASE_GENBANK	JAIRIL01	677	2021-10-25	current	Eukaryota	Ascomycota	Dothideomycetes	Pleosporales	Phaeosphaeriaceae	Parastagonospora	Parastagonospora nodorum
Parastagonospora nodorum	13684	201FG49	SAMN14380995	PRJNA612761	GCA_020575645.1	Scaffold	36901839	50	SOURCE_DATABASE_GENBANK	JAIRIM01	768	2021-10-25	current	Eukaryota	Ascomycota	Dothideomycetes	Pleosporales	Phaeosphaeriaceae	Parastagonospora	Parastagonospora nodorum
Parastagonospora nodorum	13684	201FG219	SAMN14380972	PRJNA612761	GCA_020575775.1	Scaffold	37146882	50	SOURCE_DATABASE_GENBANK	JAIRIN01	752	2021-10-25	current	Eukaryota	Ascomycota	Dothideomycetes	Pleosporales	Phaeosphaeriaceae	Parastagonospora	Parastagonospora nodorum
Parastagonospora nodorum	13684	201FG218	SAMN14380971	PRJNA612761	GCA_020575955.1	Scaffold	38292671	50	SOURCE_DATABASE_GENBANK	JAIRIO01	1356	2021-10-25	current	Eukaryota	Ascomycota	Dothideomycetes	Pleosporales	Phaeosphaeriaceae	Parastagonospora	Parastagonospora nodorum
Parastagonospora nodorum	13684	201FG211	SAMN14380969	PRJNA612761	GCA_020575975.1	Scaffold	38302019	50	SOURCE_DATABASE_GENBANK	JAIRFF01	1470	2021-10-25	current	Eukaryota	Ascomycota	Dothideomycetes	Pleosporales	Phaeosphaeriaceae	Parastagonospora	Parastagonospora nodorum
Parastagonospora nodorum	13684	201FG209	SAMN14380968	PRJNA612761	GCA_020575995.1	Scaffold	38067636	50	SOURCE_DATABASE_GENBANK	JAIRIP01	1264	2021-10-25	current	Eukaryota	Ascomycota	Dothideomycetes	Pleosporales	Phaeosphaeriaceae	Parastagonospora	Parastagonospora nodorum
Parastagonospora nodorum	13684	201FG208	SAMN14380967	PRJNA612761	GCA_020576185.1	Scaffold	38111748	50	SOURCE_DATABASE_GENBANK	JAIRIQ01	984	2021-10-25	current	Eukaryota	Ascomycota	Dothideomycetes	Pleosporales	Phaeosphaeriaceae	Parastagonospora	Parastagonospora nodorum
Parastagonospora nodorum	13684	16FG171	SAMN14381048	PRJNA612761	GCA_020576195.1	Scaffold	37659129	50	SOURCE_DATABASE_GENBANK	JAIRFG01	299	2021-10-25	current	Eukaryota	Ascomycota	Dothideomycetes	Pleosporales	Phaeosphaeriaceae	Parastagonospora	Parastagonospora nodorum
Parastagonospora nodorum	13684	16FG169	SAMN14381045	PRJNA612761	GCA_020576365.1	Scaffold	37661398	50	SOURCE_DATABASE_GENBANK	JAIRFI01	353	2021-10-25	current	Eukaryota	Ascomycota	Dothideomycetes	Pleosporales	Phaeosphaeriaceae	Parastagonospora	Parastagonospora nodorum
Parastagonospora nodorum	13684	16FG170	SAMN14381047	PRJNA612761	GCA_020577795.1	Scaffold	37609661	50	SOURCE_DATABASE_GENBANK	JAIRFH01	332	2021-10-25	current	Eukaryota	Ascomycota	Dothideomycetes	Pleosporales	Phaeosphaeriaceae	Parastagonospora	Parastagonospora nodorum
Parastagonospora nodorum	13684	16FG168	SAMN14381044	PRJNA612761	GCA_020577805.1	Scaffold	37650948	50	SOURCE_DATABASE_GENBANK	JAIRFJ01	340	2021-10-25	current	Eukaryota	Ascomycota	Dothideomycetes	Pleosporales	Phaeosphaeriaceae	Parastagonospora	Parastagonospora nodorum
Parastagonospora nodorum	13684	16FG167	SAMN14381043	PRJNA612761	GCA_020577855.1	Scaffold	37659303	50	SOURCE_DATABASE_GENBANK	JAIRFK01	386	2021-10-25	current	Eukaryota	Ascomycota	Dothideomycetes	Pleosporales	Phaeosphaeriaceae	Parastagonospora	Parastagonospora nodorum
Parastagonospora nodorum	13684	16FG166	SAMN14381042	PRJNA612761	GCA_020577905.1	Scaffold	37656922	50	SOURCE_DATABASE_GENBANK	JAIRFL01	309	2021-10-25	current	Eukaryota	Ascomycota	Dothideomycetes	Pleosporales	Phaeosphaeriaceae	Parastagonospora	Parastagonospora nodorum
Parastagonospora nodorum	13684	16FG165	SAMN14381041	PRJNA612761	GCA_020577915.1	Scaffold	37659574	50	SOURCE_DATABASE_GENBANK	JAIRFM01	389	2021-10-25	current	Eukaryota	Ascomycota	Dothideomycetes	Pleosporales	Phaeosphaeriaceae	Parastagonospora	Parastagonospora nodorum
Parastagonospora nodorum	13684	16FG163_2	SAMN14381039	PRJNA612761	GCA_020578075.1	Scaffold	37668809	50	SOURCE_DATABASE_GENBANK	JAIRFO01	370	2021-10-25	current	Eukaryota	Ascomycota	Dothideomycetes	Pleosporales	Phaeosphaeriaceae	Parastagonospora	Parastagonospora nodorum
Parastagonospora nodorum	13684	16FG164	SAMN14381040	PRJNA612761	GCA_020578085.1	Scaffold	37646904	50	SOURCE_DATABASE_GENBANK	JAIRFN01	328	2021-10-25	current	Eukaryota	Ascomycota	Dothideomycetes	Pleosporales	Phaeosphaeriaceae	Parastagonospora	Parastagonospora nodorum
Parastagonospora nodorum	13684	16FG162	SAMN14381038	PRJNA612761	GCA_020578095.1	Scaffold	37637384	50	SOURCE_DATABASE_GENBANK	JAIRFP01	373	2021-10-25	current	Eukaryota	Ascomycota	Dothideomycetes	Pleosporales	Phaeosphaeriaceae	Parastagonospora	Parastagonospora nodorum
Parastagonospora nodorum	13684	16FG161	SAMN14381037	PRJNA612761	GCA_020578105.1	Scaffold	37659354	50	SOURCE_DATABASE_GENBANK	JAIRFQ01	343	2021-10-25	current	Eukaryota	Ascomycota	Dothideomycetes	Pleosporales	Phaeosphaeriaceae	Parastagonospora	Parastagonospora nodorum
Parastagonospora nodorum	13684	16FG160	SAMN14381036	PRJNA612761	GCA_020578115.1	Scaffold	37655238	50	SOURCE_DATABASE_GENBANK	JAIRFR01	326	2021-10-25	current	Eukaryota	Ascomycota	Dothideomycetes	Pleosporales	Phaeosphaeriaceae	Parastagonospora	Parastagonospora nodorum
Parastagonospora nodorum	13684	16FG159	SAMN14381035	PRJNA612761	GCA_020578205.1	Scaffold	37313155	50	SOURCE_DATABASE_GENBANK	JAIRFS01	860	2021-10-25	current	Eukaryota	Ascomycota	Dothideomycetes	Pleosporales	Phaeosphaeriaceae	Parastagonospora	Parastagonospora nodorum
Parastagonospora nodorum	13684	16FG158	SAMN14381034	PRJNA612761	GCA_020578265.1	Scaffold	38351104	50	SOURCE_DATABASE_GENBANK	JAIRIR01	986	2021-10-25	current	Eukaryota	Ascomycota	Dothideomycetes	Pleosporales	Phaeosphaeriaceae	Parastagonospora	Parastagonospora nodorum
Parastagonospora nodorum	13684	15FG99	SAMN14381005	PRJNA612761	GCA_020578295.1	Scaffold	36656532	50	SOURCE_DATABASE_GENBANK	JAIRIT01	355	2021-10-25	current	Eukaryota	Ascomycota	Dothideomycetes	Pleosporales	Phaeosphaeriaceae	Parastagonospora	Parastagonospora nodorum
Parastagonospora nodorum	13684	16FG06	SAMN14381033	PRJNA612761	GCA_020578315.1	Scaffold	36678822	50	SOURCE_DATABASE_GENBANK	JAIRIS01	231	2021-10-25	current	Eukaryota	Ascomycota	Dothideomycetes	Pleosporales	Phaeosphaeriaceae	Parastagonospora	Parastagonospora nodorum
Parastagonospora nodorum	13684	15FG49	SAMN14381018	PRJNA612761	GCA_020578375.1	Scaffold	36753000	50	SOURCE_DATABASE_GENBANK	JAIRFT01	448	2021-10-25	current	Eukaryota	Ascomycota	Dothideomycetes	Pleosporales	Phaeosphaeriaceae	Parastagonospora	Parastagonospora nodorum
Parastagonospora nodorum	13684	15FG47	SAMN14381017	PRJNA612761	GCA_020578445.1	Scaffold	36753166	50	SOURCE_DATABASE_GENBANK	JAIRIU01	530	2021-10-25	current	Eukaryota	Ascomycota	Dothideomycetes	Pleosporales	Phaeosphaeriaceae	Parastagonospora	Parastagonospora nodorum
Parastagonospora nodorum	13684	15FG38	SAMN14381016	PRJNA612761	GCA_020578515.1	Scaffold	37552980	50	SOURCE_DATABASE_GENBANK	JAIRIV01	866	2021-10-25	current	Eukaryota	Ascomycota	Dothideomycetes	Pleosporales	Phaeosphaeriaceae	Parastagonospora	Parastagonospora nodorum
Parastagonospora nodorum	13684	15FG37	SAMN14381015	PRJNA612761	GCA_020578585.1	Scaffold	38124733	50	SOURCE_DATABASE_GENBANK	JAIRIW01	1177	2021-10-25	current	Eukaryota	Ascomycota	Dothideomycetes	Pleosporales	Phaeosphaeriaceae	Parastagonospora	Parastagonospora nodorum
Parastagonospora nodorum	13684	15FG33	SAMN14381020	PRJNA612761	GCA_020578615.1	Scaffold	36969298	50	SOURCE_DATABASE_GENBANK	JAIRIX01	691	2021-10-25	current	Eukaryota	Ascomycota	Dothideomycetes	Pleosporales	Phaeosphaeriaceae	Parastagonospora	Parastagonospora nodorum
Parastagonospora nodorum	13684	15FG237	SAMN14381014	PRJNA612761	GCA_020579815.1	Scaffold	36668805	50.5	SOURCE_DATABASE_GENBANK	JAIRIZ01	551	2021-10-25	current	Eukaryota	Ascomycota	Dothideomycetes	Pleosporales	Phaeosphaeriaceae	Parastagonospora	Parastagonospora nodorum
Parastagonospora nodorum	13684	15FG28	SAMN14381019	PRJNA612761	GCA_020579825.1	Scaffold	37807048	50	SOURCE_DATABASE_GENBANK	JAIRIY01	1141	2021-10-25	current	Eukaryota	Ascomycota	Dothideomycetes	Pleosporales	Phaeosphaeriaceae	Parastagonospora	Parastagonospora nodorum
Parastagonospora nodorum	13684	15FG229	SAMN14381012	PRJNA612761	GCA_020579835.1	Scaffold	36684202	50.5	SOURCE_DATABASE_GENBANK	JAIRJA01	562	2021-10-25	current	Eukaryota	Ascomycota	Dothideomycetes	Pleosporales	Phaeosphaeriaceae	Parastagonospora	Parastagonospora nodorum
Parastagonospora nodorum	13684	15FG226	SAMN14381004	PRJNA612761	GCA_020579845.1	Scaffold	36722279	50	SOURCE_DATABASE_GENBANK	JAIRJB01	798	2021-10-25	current	Eukaryota	Ascomycota	Dothideomycetes	Pleosporales	Phaeosphaeriaceae	Parastagonospora	Parastagonospora nodorum
Parastagonospora nodorum	13684	15FG120	SAMN14380966	PRJNA612761	GCA_020579855.1	Scaffold	36521424	50.5	SOURCE_DATABASE_GENBANK	JAIRFU01	525	2021-10-25	current	Eukaryota	Ascomycota	Dothideomycetes	Pleosporales	Phaeosphaeriaceae	Parastagonospora	Parastagonospora nodorum
Parastagonospora nodorum	13684	15FG119	SAMN14380994	PRJNA612761	GCA_020580075.1	Scaffold	36699766	50	SOURCE_DATABASE_GENBANK	JAIRJC01	808	2021-10-25	current	Eukaryota	Ascomycota	Dothideomycetes	Pleosporales	Phaeosphaeriaceae	Parastagonospora	Parastagonospora nodorum
Parastagonospora nodorum	13684	15FG118	SAMN14380993	PRJNA612761	GCA_020580085.1	Scaffold	36784172	50	SOURCE_DATABASE_GENBANK	JAIRJD01	791	2021-10-25	current	Eukaryota	Ascomycota	Dothideomycetes	Pleosporales	Phaeosphaeriaceae	Parastagonospora	Parastagonospora nodorum
Parastagonospora nodorum	13684	15FG117	SAMN14380992	PRJNA612761	GCA_020580115.1	Scaffold	38215969	50	SOURCE_DATABASE_GENBANK	JAIRFV01	988	2021-10-25	current	Eukaryota	Ascomycota	Dothideomycetes	Pleosporales	Phaeosphaeriaceae	Parastagonospora	Parastagonospora nodorum
Parastagonospora nodorum	13684	15FG116	SAMN14380991	PRJNA612761	GCA_020580145.1	Scaffold	38129624	50	SOURCE_DATABASE_GENBANK	JAIRJE01	1243	2021-10-25	current	Eukaryota	Ascomycota	Dothideomycetes	Pleosporales	Phaeosphaeriaceae	Parastagonospora	Parastagonospora nodorum
Parastagonospora nodorum	13684	15FG115	SAMN14380990	PRJNA612761	GCA_020580155.1	Scaffold	36823411	50	SOURCE_DATABASE_GENBANK	JAIRJF01	434	2021-10-25	current	Eukaryota	Ascomycota	Dothideomycetes	Pleosporales	Phaeosphaeriaceae	Parastagonospora	Parastagonospora nodorum
Parastagonospora nodorum	13684	15FG114	SAMN14380989	PRJNA612761	GCA_020580305.1	Scaffold	36979039	50	SOURCE_DATABASE_GENBANK	JAIRJG01	674	2021-10-25	current	Eukaryota	Ascomycota	Dothideomycetes	Pleosporales	Phaeosphaeriaceae	Parastagonospora	Parastagonospora nodorum
Parastagonospora nodorum	13684	15FG113	SAMN14380988	PRJNA612761	GCA_020580415.1	Scaffold	36810758	50	SOURCE_DATABASE_GENBANK	JAIRFW01	672	2021-10-25	current	Eukaryota	Ascomycota	Dothideomycetes	Pleosporales	Phaeosphaeriaceae	Parastagonospora	Parastagonospora nodorum
Parastagonospora nodorum	13684	15FG112	SAMN14380987	PRJNA612761	GCA_020580425.1	Scaffold	36790809	50	SOURCE_DATABASE_GENBANK	JAIRJH01	756	2021-10-25	current	Eukaryota	Ascomycota	Dothideomycetes	Pleosporales	Phaeosphaeriaceae	Parastagonospora	Parastagonospora nodorum
Parastagonospora nodorum	13684	15FG110	SAMN14380985	PRJNA612761	GCA_020580485.1	Scaffold	36096357	50.5	SOURCE_DATABASE_GENBANK	JAIRJI01	1249	2021-10-25	current	Eukaryota	Ascomycota	Dothideomycetes	Pleosporales	Phaeosphaeriaceae	Parastagonospora	Parastagonospora nodorum
Parastagonospora nodorum	13684	15FG109	SAMN14380959	PRJNA612761	GCA_020580655.1	Scaffold	36750591	50.5	SOURCE_DATABASE_GENBANK	JAIRFX01	979	2021-10-25	current	Eukaryota	Ascomycota	Dothideomycetes	Pleosporales	Phaeosphaeriaceae	Parastagonospora	Parastagonospora nodorum
Parastagonospora nodorum	13684	15FG105	SAMN14381011	PRJNA612761	GCA_020580665.1	Scaffold	38887122	50	SOURCE_DATABASE_GENBANK	JAIRFY01	1804	2021-10-25	current	Eukaryota	Ascomycota	Dothideomycetes	Pleosporales	Phaeosphaeriaceae	Parastagonospora	Parastagonospora nodorum
Parastagonospora nodorum	13684	15FG104	SAMN14381010	PRJNA612761	GCA_020580695.1	Scaffold	37360697	50	SOURCE_DATABASE_GENBANK	JAIRJK01	658	2021-10-25	current	Eukaryota	Ascomycota	Dothideomycetes	Pleosporales	Phaeosphaeriaceae	Parastagonospora	Parastagonospora nodorum
Parastagonospora nodorum	13684	15FG107	SAMN14380965	PRJNA612761	GCA_020580725.1	Scaffold	36503102	50.5	SOURCE_DATABASE_GENBANK	JAIRJJ01	442	2021-10-25	current	Eukaryota	Ascomycota	Dothideomycetes	Pleosporales	Phaeosphaeriaceae	Parastagonospora	Parastagonospora nodorum
Parastagonospora nodorum	13684	15FG102	SAMN14381008	PRJNA612761	GCA_020580775.1	Scaffold	38456924	50	SOURCE_DATABASE_GENBANK	JAIRJL01	1254	2021-10-25	current	Eukaryota	Ascomycota	Dothideomycetes	Pleosporales	Phaeosphaeriaceae	Parastagonospora	Parastagonospora nodorum
Parastagonospora nodorum	13684	15FG103	SAMN14381009	PRJNA612761	GCA_020580905.1	Scaffold	37215226	50	SOURCE_DATABASE_GENBANK	JAIRFZ01	450	2021-10-25	current	Eukaryota	Ascomycota	Dothideomycetes	Pleosporales	Phaeosphaeriaceae	Parastagonospora	Parastagonospora nodorum
Parastagonospora nodorum	13684	15FG101	SAMN14381007	PRJNA612761	GCA_020581045.1	Scaffold	36665479	50	SOURCE_DATABASE_GENBANK	JAIRJM01	731	2021-10-25	current	Eukaryota	Ascomycota	Dothideomycetes	Pleosporales	Phaeosphaeriaceae	Parastagonospora	Parastagonospora nodorum
Parastagonospora nodorum	13684	15FG100	SAMN14381006	PRJNA612761	GCA_020581155.1	Scaffold	38157561	50	SOURCE_DATABASE_GENBANK	JAIRJN01	1148	2021-10-25	current	Eukaryota	Ascomycota	Dothideomycetes	Pleosporales	Phaeosphaeriaceae	Parastagonospora	Parastagonospora nodorum
Parastagonospora nodorum	13684	15FG04	SAMN14381032	PRJNA612761	GCA_020581165.1	Scaffold	38733215	50	SOURCE_DATABASE_GENBANK	JAIRJO01	811	2021-10-25	current	Eukaryota	Ascomycota	Dothideomycetes	Pleosporales	Phaeosphaeriaceae	Parastagonospora	Parastagonospora nodorum
Parastagonospora nodorum	13684	14FG141	SAMN14380958	PRJNA612761	GCA_020581275.1	Scaffold	37533254	50	SOURCE_DATABASE_GENBANK	JAIRJP01	917	2021-10-25	current	Eukaryota	Ascomycota	Dothideomycetes	Pleosporales	Phaeosphaeriaceae	Parastagonospora	Parastagonospora nodorum
Batrachochytrium salamandrivorans	1357716	AMFP15/2	SAMN14316978	PRJNA610831	GCA_020617195.1	Scaffold	34923029	42	SOURCE_DATABASE_GENBANK	JAFDOU01	1173	2021-10-26	current	Eukaryota	Chytridiomycota	Chytridiomycetes	Rhizophydiales		Batrachochytrium	Batrachochytrium salamandrivorans
Batrachochytrium salamandrivorans	1357716	AMFP15/1	SAMN14316977	PRJNA610831	GCA_020617715.1	Scaffold	35589761	42	SOURCE_DATABASE_GENBANK	JAFDOV01	1220	2021-10-26	current	Eukaryota	Chytridiomycota	Chytridiomycetes	Rhizophydiales		Batrachochytrium	Batrachochytrium salamandrivorans
Batrachochytrium salamandrivorans	1357716	AMFP15/3	SAMN14316979	PRJNA610831	GCA_020617725.1	Scaffold	38362224	42	SOURCE_DATABASE_GENBANK	JAFDOT01	1253	2021-10-26	current	Eukaryota	Chytridiomycota	Chytridiomycetes	Rhizophydiales		Batrachochytrium	Batrachochytrium salamandrivorans
Batrachochytrium salamandrivorans	1357716	AMFP18/2	SAMN17104242	PRJNA610831	GCA_020617735.1	Scaffold	40041066	42	SOURCE_DATABASE_GENBANK	JAFCIX01	580	2021-10-26	current	Eukaryota	Chytridiomycota	Chytridiomycetes	Rhizophydiales		Batrachochytrium	Batrachochytrium salamandrivorans
Saccharomycodes ludwigii	36035	NBRC 1722	SAMN13064121	PRJNA28063	GCA_020623625.1	Chromosome	12500424	30.5	SOURCE_DATABASE_GENBANK	JACTOA01	8	2021-10-26	current	Eukaryota	Ascomycota	Saccharomycetes	Saccharomycetales	Saccharomycodaceae	Saccharomycodes	Saccharomycodes ludwigii
Trichoderma cornu-damae	654480	KA19-0412C	SAMN19791815	PRJNA739541	GCA_020631695.1	Chromosome	38604505	43.5	SOURCE_DATABASE_GENBANK	JAIWOZ01	59	2021-10-27	current	Eukaryota	Ascomycota	Sordariomycetes	Hypocreales	Hypocreaceae	Trichoderma	Trichoderma cornu-damae
Trichoderma virens	29875	Gv29-8	SAMN17838940	PRJNA700774	GCA_020647635.1	Complete Genome	40979523	47	SOURCE_DATABASE_GENBANK		7	2021-10-27	current	Eukaryota	Ascomycota	Sordariomycetes	Hypocreales	Hypocreaceae	Trichoderma	Trichoderma virens
Trichoderma virens FT-333	1331945	FT-333	SAMN03202112		GCA_020647705.1	Complete Genome	41418917	47	SOURCE_DATABASE_GENBANK		7	2021-10-27	current	Eukaryota	Ascomycota	Sordariomycetes	Hypocreales	Hypocreaceae	Trichoderma	Trichoderma virens	Trichoderma virens FT-333
Trichoderma atroviride	63577	P1	SAMN17838941	PRJNA700774	GCA_020647795.1	Complete Genome	37300646	48.5	SOURCE_DATABASE_GENBANK		7	2021-10-27	current	Eukaryota	Ascomycota	Sordariomycetes	Hypocreales	Hypocreaceae	Trichoderma	Trichoderma atroviride
Trichoderma asperellum	101201	FT101	SAMN17838724	PRJNA700774	GCA_020647865.1	Complete Genome	37545380	47	SOURCE_DATABASE_GENBANK		7	2021-10-27	current	Eukaryota	Ascomycota	Sordariomycetes	Hypocreales	Hypocreaceae	Trichoderma	Trichoderma asperellum
Chaetomium sp. MPI-SDFR-AT-0129	2823209	MPI-SDFR-AT-0129	SAMN06297005	PRJNA370201	GCA_020726445.1	Contig	33300809	54.5	SOURCE_DATABASE_GENBANK	JAGJXA01		2021-10-29	current	Eukaryota	Ascomycota	Sordariomycetes	Sordariales	Chaetomiaceae	Chaetomium	Chaetomium sp. MPI-SDFR-AT-0129
Chaetomium globosum	38033	MPI-SDFR-AT-0079	SAMN12812663	PRJNA571620	GCA_020726465.1	Contig	34154134	56	SOURCE_DATABASE_GENBANK	JAGIZQ01		2021-10-29	current	Eukaryota	Ascomycota	Sordariomycetes	Sordariales	Chaetomiaceae	Chaetomium	Chaetomium globosum
Halenospora varia	394676	MPI-CAGE-AT-0135	SAMN06296029	PRJNA370197	GCA_020726485.1	Contig	55609683	46.5	SOURCE_DATABASE_GENBANK	JAHEWH01		2021-10-29	current	Eukaryota	Ascomycota	Leotiomycetes	Helotiales	Tricladiaceae	Halenospora	Halenospora varia
Leptodontidium sp. MPI-SDFR-AT-0119	2826080	MPI-SDFR-AT-0119	SAMN18649866	PRJNA347191	GCA_020726505.1	Contig	77016750	45.5	SOURCE_DATABASE_GENBANK	JAHLEZ01		2021-10-29	current	Eukaryota	Ascomycota	Leotiomycetes	Helotiales	Leptodontidiaceae	Leptodontidium	Leptodontidium sp. MPI-SDFR-AT-0119
Truncatella angustata	152316	MPI-SDFR-AT-0073	SAMN08150287	PRJNA347197	GCA_020726525.1	Contig	47102642	49	SOURCE_DATABASE_GENBANK	JAGPXC01		2021-10-29	current	Eukaryota	Ascomycota	Sordariomycetes	Xylariales	Sporocadaceae	Truncatella	Truncatella angustata
Verticillium dahliae	27337	MPI-CAGE-AT-0001	SAMN10864841	PRJNA519173	GCA_020726535.1	Contig	40173071	53.5	SOURCE_DATABASE_GENBANK	JAHEWJ01		2021-10-29	current	Eukaryota	Ascomycota	Sordariomycetes	Glomerellales	Plectosphaerellaceae	Verticillium	Verticillium dahliae
Boeremia exigua	749465	MPI-SDFR-AT-0100	SAMN11533434	PRJNA441695	GCA_020726555.1	Contig	35322113	52.5	SOURCE_DATABASE_GENBANK	JAHBNH01		2021-10-29	current	Eukaryota	Ascomycota	Dothideomycetes	Pleosporales	Didymellaceae	Boeremia	Boeremia exigua
Plectosphaerella plurivora	936078	MPI-SDFR-AT-0117	SAMN12812804	PRJNA570880	GCA_020726575.1	Contig	35930556	57.5	SOURCE_DATABASE_GENBANK	JAGSXJ01		2021-10-29	current	Eukaryota	Ascomycota	Sordariomycetes	Glomerellales	Plectosphaerellaceae	Plectosphaerella	Plectosphaerella plurivora
Alternaria rosae	1187941	MPI-PUGE-AT-0040	SAMN05878025	PRJNA347188	GCA_020736505.1	Contig	33831682	52	SOURCE_DATABASE_GENBANK	JAHBNI01		2021-11-02	current	Eukaryota	Ascomycota	Dothideomycetes	Pleosporales	Pleosporaceae	Alternaria	Alternaria rosae
Chaetomium sp. MPI-CAGE-AT-0009	2821753	MPI-CAGE-AT-0009	SAMN06296019	PRJNA370120	GCA_020736525.1	Contig	33768356	56	SOURCE_DATABASE_GENBANK	JAHBOE01		2021-11-02	current	Eukaryota	Ascomycota	Sordariomycetes	Sordariales	Chaetomiaceae	Chaetomium	Chaetomium sp. MPI-CAGE-AT-0009
Alternaria alternata	5599	MPI-PUGE-AT-0064	SAMN06297212	PRJNA371205	GCA_020736535.1	Contig	33441249	51	SOURCE_DATABASE_GENBANK	JAHBNJ01		2021-11-02	current	Eukaryota	Ascomycota	Dothideomycetes	Pleosporales	Pleosporaceae	Alternaria	Alternaria alternata
Coprinopsis sp. MPI-PUGE-AT-0042	2826081	MPI-PUGE-AT-0042	SAMN05877944	PRJNA347200	GCA_020736565.1	Contig	121013029	51	SOURCE_DATABASE_GENBANK	JAHBOF01		2021-11-02	current	Eukaryota	Basidiomycota	Agaricomycetes	Agaricales	Psathyrellaceae	Coprinopsis	Coprinopsis sp. MPI-PUGE-AT-0042
Thelonectria olida	1576542	MPI-CAGE-CH-0241	SAMN06296308	PRJNA371203	GCA_020736575.1	Contig	52862545	50.5	SOURCE_DATABASE_GENBANK	JAGPYM01		2021-11-02	current	Eukaryota	Ascomycota	Sordariomycetes	Hypocreales	Nectriaceae	Thelonectria	Thelonectria olida
Ilyonectria destructans	64609	MPI-CAGE-AT-0134	SAMN10362838	PRJNA500111	GCA_020740775.1	Contig	71715727	50.5	SOURCE_DATABASE_GENBANK	JAHEWK01		2021-11-04	current	Eukaryota	Ascomycota	Sordariomycetes	Hypocreales	Nectriaceae	Ilyonectria	Ilyonectria destructans
Fusarium avenaceum	40199	MPI-SDFR-AT-0044	SAMN09062724	PRJNA455443	GCA_020744115.1	Contig	42232206	48	SOURCE_DATABASE_GENBANK	JAGMVH01		2021-11-04	current	Eukaryota	Ascomycota	Sordariomycetes	Hypocreales	Nectriaceae	Fusarium	Fusarium avenaceum
Fusarium venenatum	56646	MPI-CAGE-CH-0201	SAMN10362839	PRJNA500113	GCA_020744135.1	Contig	37452605	47.5	SOURCE_DATABASE_GENBANK	JAGMVI01		2021-11-04	current	Eukaryota	Ascomycota	Sordariomycetes	Hypocreales	Nectriaceae	Fusarium	Fusarium venenatum
Ilyonectria sp. MPI-CAGE-AT-0026	2824670	MPI-CAGE-AT-0026	SAMN05878031	PRJNA347186	GCA_020744155.1	Contig	62828295	51.5	SOURCE_DATABASE_GENBANK	JAGPNQ01		2021-11-04	current	Eukaryota	Ascomycota	Sordariomycetes	Hypocreales	Nectriaceae	Ilyonectria	Ilyonectria sp. MPI-CAGE-AT-0026
Auriculariales sp. MPI-PUGE-AT-0066	2829486	MPI-PUGE-AT-0066	SAMN05877788	PRJNA347192	GCA_020744175.1	Contig	47727729	54	SOURCE_DATABASE_GENBANK	JAGTJP01		2021-11-04	current	Eukaryota	Basidiomycota	Agaricomycetes	Auriculariales			Auriculariales sp. MPI-PUGE-AT-0066
Linnemannia elongata	310910	MPI-CAGE-AA-0104	SAMN05878026	PRJNA347187	GCA_020744185.1	Contig	50910406	48	SOURCE_DATABASE_GENBANK	JAGSXK01		2021-11-04	current	Eukaryota	Mucoromycota	Mortierellomycetes	Mortierellales	Mortierellaceae	Linnemannia	Linnemannia elongata
Paraphoma chrysanthemicola	798071	MPI-SDFR-AT-0120	SAMN11512350	PRJNA538399	GCA_020744215.1	Contig	40162222	51	SOURCE_DATABASE_GENBANK	JAGMVJ01		2021-11-04	current	Eukaryota	Ascomycota	Dothideomycetes	Pleosporales	Phaeosphaeriaceae	Paraphoma	Paraphoma chrysanthemicola
Paraphoma chrysanthemicola	798071	MPI-GEGE-AT-0034	SAMN05877947	PRJNA347193	GCA_020744225.1	Contig	40663325	51	SOURCE_DATABASE_GENBANK	JAGMWG01		2021-11-04	current	Eukaryota	Ascomycota	Dothideomycetes	Pleosporales	Phaeosphaeriaceae	Paraphoma	Paraphoma chrysanthemicola
Microdochium trichocladiopsis	1682393	MPI-CAGE-CH-0230	SAMN06297163	PRJNA370119	GCA_020744255.1	Contig	49282715	55.5	SOURCE_DATABASE_GENBANK	JAGTJQ01		2021-11-04	current	Eukaryota	Ascomycota	Sordariomycetes	Xylariales	Microdochiaceae	Microdochium	Microdochium trichocladiopsis
Macrophomina phaseolina	35725	MPI-SDFR-AT-0080	SAMN06297049	PRJNA370195	GCA_020744275.1	Contig	53641247	52	SOURCE_DATABASE_GENBANK	JAGTJR01		2021-11-04	current	Eukaryota	Ascomycota	Dothideomycetes	Botryosphaeriales	Botryosphaeriaceae	Macrophomina	Macrophomina phaseolina
Fusarium sp. MPI-SDFR-AT-0072	2826082	MPI-SDFR-AT-0072	SAMN09062726	PRJNA455444	GCA_020744335.1	Contig	48370669	47.5	SOURCE_DATABASE_GENBANK	JAHBOG01		2021-11-05	current	Eukaryota	Ascomycota	Sordariomycetes	Hypocreales	Nectriaceae	Fusarium	Fusarium sp. MPI-SDFR-AT-0072
Fusarium oxysporum	5507	MPI-CAGE-CH-0212	SAMN09062722	PRJNA455442	GCA_020744355.1	Contig	55719217	47.5	SOURCE_DATABASE_GENBANK	JAHEVI01		2021-11-05	current	Eukaryota	Ascomycota	Sordariomycetes	Hypocreales	Nectriaceae	Fusarium	Fusarium oxysporum
Dactylonectria estremocensis	1079267	MPI-CAGE-AT-0021	SAMN06296343	PRJNA370196	GCA_020744375.1	Contig	64663708	51	SOURCE_DATABASE_GENBANK	JAGMUU01		2021-11-05	current	Eukaryota	Ascomycota	Sordariomycetes	Hypocreales	Nectriaceae	Dactylonectria	Dactylonectria estremocensis
Fusarium flagelliforme	2675880	FIESC 12 MPI-CAGE-AA-0113	SAMN06296991	PRJNA370199	GCA_020744385.1	Contig	40328194	48	SOURCE_DATABASE_GENBANK	JAHBOO01		2021-11-05	current	Eukaryota	Ascomycota	Sordariomycetes	Hypocreales	Nectriaceae	Fusarium	Fusarium flagelliforme
Dendryphion nanum	256645	MPI-CAGE-CH-0243	SAMN06296222	PRJNA370194	GCA_020744415.1	Contig	41131413	48.5	SOURCE_DATABASE_GENBANK	JAGMWT01		2021-11-05	current	Eukaryota	Ascomycota	Dothideomycetes	Pleosporales	Torulaceae	Dendryphion	Dendryphion nanum
Dactylonectria macrodidyma	307937	MPI-CAGE-AT-0147	SAMN10362765	PRJNA500112	GCA_020744425.1	Contig	77328613	50	SOURCE_DATABASE_GENBANK	JAGMUV01		2021-11-05	current	Eukaryota	Ascomycota	Sordariomycetes	Hypocreales	Nectriaceae	Dactylonectria	Dactylonectria macrodidyma
Fusarium oxysporum	5507	MPI-SDFR-AT-0094	SAMN08150284	PRJNA347190	GCA_020744455.1	Contig	52242347	48.5	SOURCE_DATABASE_GENBANK	JAHEWL01		2021-11-05	current	Eukaryota	Ascomycota	Sordariomycetes	Hypocreales	Nectriaceae	Fusarium	Fusarium oxysporum
Fusarium redolens	48865	MPI-CAGE-AT-0023	SAMN05878234	PRJNA347185	GCA_020744475.1	Contig	52563400	46.5	SOURCE_DATABASE_GENBANK	JAGMUX01		2021-11-05	current	Eukaryota	Ascomycota	Sordariomycetes	Hypocreales	Nectriaceae	Fusarium	Fusarium redolens
Fusarium solani	169388	FSSC 5 MPI-SDFR-AT-0091	SAMN06297339	PRJNA370198	GCA_020744495.1	Contig	52932111	51	SOURCE_DATABASE_GENBANK	JAGTJS01		2021-11-05	current	Eukaryota	Ascomycota	Sordariomycetes	Hypocreales	Nectriaceae	Fusarium	Fusarium solani
Fusarium tricinctum	61284	MPI-SDFR-AT-0068	SAMN08150283	PRJNA347189	GCA_020744515.1	Contig	43693088	47.5	SOURCE_DATABASE_GENBANK	JAGPXF01		2021-11-05	current	Eukaryota	Ascomycota	Sordariomycetes	Hypocreales	Nectriaceae	Fusarium	Fusarium tricinctum
Stachybotrys elegans	80388	MPI-CAGE-CH-0235	SAMN06296943	PRJNA370118	GCA_020746835.1	Contig	43467584	52.5	SOURCE_DATABASE_GENBANK	JAGPNK01		2021-11-05	current	Eukaryota	Ascomycota	Sordariomycetes	Hypocreales	Stachybotryaceae	Stachybotrys	Stachybotrys elegans
Rhizoctonia solani	456999	MPI-SDFR-AT-0096	SAMN06297479	PRJNA370200	GCA_020746845.1	Contig	45795111	48	SOURCE_DATABASE_GENBANK	JAGPNJ01		2021-11-05	current	Eukaryota	Basidiomycota	Agaricomycetes	Cantharellales	Ceratobasidiaceae	Rhizoctonia	Rhizoctonia solani
Rhexocercosporidium sp. MPI-PUGE-AT-0058	2042821	MPI-PUGE-AT-0058	SAMN05878446	PRJNA347195	GCA_020746875.1	Contig	62745254	44	SOURCE_DATABASE_GENBANK	JAGTJL01		2021-11-05	current	Eukaryota	Ascomycota	Leotiomycetes	Helotiales		Rhexocercosporidium	Rhexocercosporidium sp. MPI-PUGE-AT-0058
Plectosphaerella cucumerina	40658	MPI-CAGE-AT-0016	SAMN06296410	PRJNA371204	GCA_020746995.1	Contig	36520717	58	SOURCE_DATABASE_GENBANK	JAGPXD01		2021-11-05	current	Eukaryota	Ascomycota	Sordariomycetes	Glomerellales	Plectosphaerellaceae	Plectosphaerella	Plectosphaerella cucumerina
Pyrenochaeta sp. MPI-SDFR-AT-0127	2829485	MPI-SDFR-AT-0127	SAMN08150286	PRJNA347196	GCA_020747015.1	Contig	40265766	49	SOURCE_DATABASE_GENBANK	JAGTJM01		2021-11-05	current	Eukaryota	Ascomycota	Dothideomycetes	Pleosporales	Cucurbitariaceae	Pyrenochaeta	Pyrenochaeta sp. MPI-SDFR-AT-0127
Phaeosphaeria sp. MPI-PUGE-AT-0046c	2821754	MPI-PUGE-AT-0046c	SAMN10188275	PRJNA459235	GCA_020747045.1	Contig	34077024	50.5	SOURCE_DATABASE_GENBANK	JAGTJN01		2021-11-05	current	Eukaryota	Ascomycota	Dothideomycetes	Pleosporales	Phaeosphaeriaceae	Phaeosphaeria	Phaeosphaeria sp. MPI-PUGE-AT-0046c
Leotiomycetes sp. MPI-SDFR-AT-0126	2138324	MPI-SDFR-AT-0126	SAMN08150285		GCA_020747065.1	Contig	54044039	46.5	SOURCE_DATABASE_GENBANK	JAGMVK01		2021-11-05	current	Eukaryota	Ascomycota	Leotiomycetes				Leotiomycetes sp. MPI-SDFR-AT-0126
Fusarium oxysporum f. sp. matthiolae	96317	Stocks4	SAMN07508183	PRJNA398321	GCA_020796175.1	Contig	60310576	47.5	SOURCE_DATABASE_GENBANK	JAJGYP01		2021-11-08	current	Eukaryota	Ascomycota	Sordariomycetes	Hypocreales	Nectriaceae	Fusarium	Fusarium oxysporum
[Candida] glabrata	5478	DPK762	SAMN18533772		GCA_020797185.1	Chromosome	12509784	38.5	SOURCE_DATABASE_GENBANK	JAGTTY01	23	2021-11-08	current	Eukaryota	Ascomycota	Saccharomycetes	Saccharomycetales	Saccharomycetaceae	Nakaseomyces	[Candida] glabrata
[Candida] glabrata	5478	DPL245	SAMN18533774		GCA_020797195.1	Chromosome	12391558	38.5	SOURCE_DATABASE_GENBANK	JAGTTW01	23	2021-11-08	current	Eukaryota	Ascomycota	Saccharomycetes	Saccharomycetales	Saccharomycetaceae	Nakaseomyces	[Candida] glabrata
[Candida] glabrata	5478	CAS08-0016	SAMN18533775		GCA_020797205.1	Chromosome	12482983	38.5	SOURCE_DATABASE_GENBANK	JAGTTV01	32	2021-11-08	current	Eukaryota	Ascomycota	Saccharomycetes	Saccharomycetales	Saccharomycetaceae	Nakaseomyces	[Candida] glabrata
[Candida] glabrata	5478	DPK305	SAMN18533776		GCA_020797215.1	Chromosome	12491754	38.5	SOURCE_DATABASE_GENBANK	JAGTTU01	28	2021-11-08	current	Eukaryota	Ascomycota	Saccharomycetes	Saccharomycetales	Saccharomycetaceae	Nakaseomyces	[Candida] glabrata
[Candida] glabrata	5478	DPL1021	SAMN18533773		GCA_020797225.1	Chromosome	12492115	38.5	SOURCE_DATABASE_GENBANK	JAGTTX01	22	2021-11-08	current	Eukaryota	Ascomycota	Saccharomycetes	Saccharomycetales	Saccharomycetaceae	Nakaseomyces	[Candida] glabrata
[Candida] glabrata	5478	CAS08-0027	SAMN18533771		GCA_020797325.1	Chromosome	12468874	38.5	SOURCE_DATABASE_GENBANK	JAGTTZ01	22	2021-11-08	current	Eukaryota	Ascomycota	Saccharomycetes	Saccharomycetales	Saccharomycetaceae	Nakaseomyces	[Candida] glabrata
[Candida] glabrata	5478	CAS08-0425	SAMN18533770		GCA_020797355.1	Chromosome	12311592	38.5	SOURCE_DATABASE_GENBANK	JAGTUA01	25	2021-11-08	current	Eukaryota	Ascomycota	Saccharomycetes	Saccharomycetales	Saccharomycetaceae	Nakaseomyces	[Candida] glabrata
Sordaria sp. MPI-SDFR-AT-0083	2830617	MPI-SDFR-AT-0083	SAMN06296182	PRJNA371202	GCA_020800285.1	Contig	39449547	52	SOURCE_DATABASE_GENBANK	JAGTJO01		2021-11-08	current	Eukaryota	Ascomycota	Sordariomycetes	Sordariales	Sordariaceae	Sordaria	Sordaria sp. MPI-SDFR-AT-0083
Clathrus columnatus	1419009		SAMD00407029	PRJDB12304	GCA_020884735.1	Contig	36509728	41	SOURCE_DATABASE_GENBANK	BPWL01		2021-10-29	current	Eukaryota	Basidiomycota	Agaricomycetes	Phallales	Clathraceae	Clathrus	Clathrus columnatus
Entomortierella parvispora	205924	E1425	SAMD00246355	PRJDB10536	GCA_020891255.1	Contig	38820039	49	SOURCE_DATABASE_GENBANK	BQFW01		2021-11-08	current	Eukaryota	Mucoromycota	Mortierellomycetes	Mortierellales	Mortierellaceae	Entomortierella	Entomortierella parvispora
Hygrophoropsis aurantiaca	72124	ATCC 28755	SAMN05877903	PRJNA346268	GCA_021014935.1	Scaffold	36975565	47.5	SOURCE_DATABASE_GENBANK	JAEVFM01	2305	2021-11-30	current	Eukaryota	Basidiomycota	Agaricomycetes	Boletales	Hygrophoropsidaceae	Hygrophoropsis	Hygrophoropsis aurantiaca
Leucogyrophana mollusca	85980	KUC20120723A-06	SAMN02744841	PRJNA239087	GCA_021014945.1	Scaffold	35193237	51.5	SOURCE_DATABASE_GENBANK	JAEVFK01	1262	2021-11-30	current	Eukaryota	Basidiomycota	Agaricomycetes	Boletales		Leucogyrophana	Leucogyrophana mollusca
Lentinula edodes	5353	Le(Bin) 0899 ss11	SAMN08778769	PRJNA444093	GCA_021015755.1	Contig	45594472	46	SOURCE_DATABASE_GENBANK	JABWDW01		2021-11-30	current	Eukaryota	Basidiomycota	Agaricomycetes	Agaricales	Omphalotaceae	Lentinula	Lentinula edodes
Phlebopus sp. FC_14	2615122	FC_14	SAMN12822189	PRJNA568557	GCA_021018615.1	Contig	36096188	48	SOURCE_DATABASE_GENBANK	JAEVFL01		2021-12-01	current	Eukaryota	Basidiomycota	Agaricomycetes	Boletales	Boletinellaceae	Phlebopus	Phlebopus sp. FC_14
Phellopilus nigrolimitatus	127956	SigPhenig9	SAMN09070683	PRJNA460321	GCA_021029095.1	Contig	56764883	51	SOURCE_DATABASE_GENBANK	JAJOHG01		2021-12-03	current	Eukaryota	Basidiomycota	Agaricomycetes	Hymenochaetales	Hymenochaetaceae	Phellopilus	Phellopilus nigrolimitatus
Cristinia sonorae	1940300	KKN 215	SAMN06281765	PRJNA363661	GCA_021029105.1	Contig	30130434	51	SOURCE_DATABASE_GENBANK	JAEVFJ01		2021-12-03	current	Eukaryota	Basidiomycota	Agaricomycetes	Agaricales	Stephanosporaceae	Cristinia	Cristinia sonorae
Filobasidium floriforme	5210	CBS 6241	SAMN14510447	PRJNA621322	GCA_021052385.1	Contig	27469088	52.5	SOURCE_DATABASE_GENBANK	JAIFAB01		2021-12-03	current	Eukaryota	Basidiomycota	Tremellomycetes	Filobasidiales	Filobasidiaceae	Filobasidium	Filobasidium floriforme
Trichoderma asperelloides	702382	T203	SAMN22371129	PRJNA772304	GCA_021066465.1	Scaffold	36270279	47.5	SOURCE_DATABASE_GENBANK	JAJKFY01	354	2021-12-06	current	Eukaryota	Ascomycota	Sordariomycetes	Hypocreales	Hypocreaceae	Trichoderma	Trichoderma asperelloides
Sarocladium implicatum	1610689	TR	SAMN22253065	PRJNA267627	GCA_021176775.1	Scaffold	30180565	54	SOURCE_DATABASE_GENBANK	JAJEVK01	17	2021-12-13	current	Eukaryota	Ascomycota	Sordariomycetes	Hypocreales	Sarocladiaceae	Sarocladium	Sarocladium implicatum
Truncatella angustata	152316	S358	SAMN22837202	PRJNA777129	GCA_021193595.1	Contig	44938718	49	SOURCE_DATABASE_GENBANK	JAJJMK01		2021-12-15	current	Eukaryota	Ascomycota	Sordariomycetes	Xylariales	Sporocadaceae	Truncatella	Truncatella angustata
Umbelopsis sp. PMI_123	1896174	PMI_123	SAMN05720797	PRJNA340475	GCA_021235465.1	Contig	24636683	41	SOURCE_DATABASE_GENBANK	JAJSME01		2021-12-20	current	Eukaryota	Mucoromycota	Umbelopsidomycetes	Umbelopsidales	Umbelopsidaceae	Umbelopsis	Umbelopsis sp. PMI_123
Bisporella sp. PMI_857	1954211	PMI_857	SAMN06310395	PRJNA370789	GCA_021307315.1	Contig	56472170	45	SOURCE_DATABASE_GENBANK	JAJSPD01		2021-12-28	current	Eukaryota	Ascomycota	Leotiomycetes	Helotiales	Helotiaceae	Bisporella	Bisporella sp. PMI_857
Xylariales sp. PMI_506	1940296	PMI_506	SAMN06281770	PRJNA364293	GCA_021365275.1	Contig	51304718	50.5	SOURCE_DATABASE_GENBANK	JAJTIY01		2022-01-05	current	Eukaryota	Ascomycota	Sordariomycetes	Xylariales			Xylariales sp. PMI_506
Talaromyces proteolyticus	1131652	PMI_201	SAMN05720779	PRJNA340474	GCA_021365285.1	Contig	37611490	45.5	SOURCE_DATABASE_GENBANK	JAJTJA01		2022-01-05	current	Eukaryota	Ascomycota	Eurotiomycetes	Eurotiales	Trichocomaceae	Talaromyces	Talaromyces proteolyticus
Hymenoscyphus varicosporioides	2075069	PMI_453	SAMN05720514	PRJNA340807	GCA_021365295.1	Contig	48242133	44.5	SOURCE_DATABASE_GENBANK	JAJTIW01		2022-01-05	current	Eukaryota	Ascomycota	Leotiomycetes	Helotiales	Helotiaceae	Hymenoscyphus	Hymenoscyphus varicosporioides
Phaeosphaeriaceae sp. PMI808	1770614	PMI808	SAMN02850918	PRJNA251767	GCA_021365335.1	Contig	56370691	43	SOURCE_DATABASE_GENBANK	JAJTIZ01		2022-01-05	current	Eukaryota	Ascomycota	Dothideomycetes	Pleosporales	Phaeosphaeriaceae		Phaeosphaeriaceae sp. PMI808
Beauveria bassiana	176275	JEF-350	SAMN14483534		GCA_021365345.1	Contig	35662634	49	SOURCE_DATABASE_GENBANK	JAAZTN01		2022-01-05	current	Eukaryota	Ascomycota	Sordariomycetes	Hypocreales	Cordycipitaceae	Beauveria	Beauveria bassiana
Ilyonectria robusta	1079257	PMI_751	SAMN05720459	PRJNA340808	GCA_021365365.1	Contig	59648482	51.5	SOURCE_DATABASE_GENBANK	JAJTIX01		2022-01-05	current	Eukaryota	Ascomycota	Sordariomycetes	Hypocreales	Nectriaceae	Ilyonectria	Ilyonectria robusta
Diaporthaceae sp. PMI_573	2614600	PMI_573	SAMN12811628	PRJNA572467	GCA_021399435.1	Contig	83857806	51.5	SOURCE_DATABASE_GENBANK	JAJTUP01		2022-01-10	current	Eukaryota	Ascomycota	Sordariomycetes	Diaporthales	Diaporthaceae		Diaporthaceae sp. PMI_573
Xylogone sp. PMI_703	2614602	PMI_703	SAMN12811698	PRJNA572468	GCA_021399445.1	Contig	50149085	45	SOURCE_DATABASE_GENBANK	JAJTUQ01		2022-01-10	current	Eukaryota	Ascomycota	Leotiomycetes			Xylogone	Xylogone sp. PMI_703
Flagelloscypha sp. PMI_526	1485228	PMI_526	SAMN02744647	PRJNA243949	GCA_021399455.1	Contig	72728845	46.5	SOURCE_DATABASE_GENBANK	JAJTUO01		2022-01-10	current	Eukaryota	Basidiomycota	Agaricomycetes	Agaricales	Tricholomataceae	Flagelloscypha	Flagelloscypha sp. PMI_526
Hyaloscypha sp. PMI_1271	2614599	PMI_1271	SAMN12811730	PRJNA572466	GCA_021399465.1	Contig	62840624	45.5	SOURCE_DATABASE_GENBANK	JAJTUS01		2022-01-10	current	Eukaryota	Ascomycota	Leotiomycetes	Helotiales	Hyaloscyphaceae	Hyaloscypha	Hyaloscypha sp. PMI_1271
Hyaloscypha finlandica	2482753	PMI_746	SAMN05720501	PRJNA340804	GCA_021399475.1	Contig	64032857	45	SOURCE_DATABASE_GENBANK	JAJTUR01		2022-01-10	current	Eukaryota	Ascomycota	Leotiomycetes	Helotiales	Hyaloscyphaceae	Hyaloscypha	Hyaloscypha finlandica
Coniochaeta sp. PMI_546	1450552	PMI_546	SAMN05660370	PRJNA234867	GCA_021432605.1	Scaffold	33513814	53	SOURCE_DATABASE_GENBANK	JAJTDA01	37	2021-12-27	current	Eukaryota	Ascomycota	Sordariomycetes	Coniochaetales	Coniochaetaceae	Coniochaeta	Coniochaeta sp. PMI_546
Colletotrichum gloeosporioides 23	1314770	23	SAMN02673273	PRJNA196038	GCA_021432615.1	Scaffold	58838139	52	SOURCE_DATABASE_GENBANK	JAJSPE01	119	2021-12-27	current	Eukaryota	Ascomycota	Sordariomycetes	Glomerellales	Glomerellaceae	Colletotrichum	Colletotrichum gloeosporioides	Colletotrichum gloeosporioides 23
Leptodontidium sp. 2 PMI_412	1485227	PMI_412	SAMN02744648	PRJNA243948	GCA_021432625.1	Scaffold	73780780	45.5	SOURCE_DATABASE_GENBANK	JAJSPC01	815	2021-12-27	current	Eukaryota	Ascomycota	Leotiomycetes	Helotiales	Leptodontidiaceae	Leptodontidium	Leptodontidium sp. 2 PMI_412
Thozetella sp. PMI_491	1506992	PMI_491	SAMN02850913	PRJNA251777	GCA_021432635.1	Scaffold	72858336	53.5	SOURCE_DATABASE_GENBANK	JAJTDB01	194	2021-12-27	current	Eukaryota	Ascomycota	Sordariomycetes	Chaetosphaeriales	Chaetosphaeriaceae	Thozetella	Thozetella sp. PMI_491
Atractiella rhizophila	1938712	PMI 95	SAMN05660723	PRJNA234661	GCA_021432655.1	Scaffold	51470471	48.5	SOURCE_DATABASE_GENBANK	JAJSPF01	1998	2021-12-27	current	Eukaryota	Basidiomycota	Atractiellomycetes	Atractiellales	Hoehnelomycetaceae	Atractiella	Atractiella rhizophila
Pyricularia oryzae	318829	K23/123	SAMN08033374	PRJNA418767	GCA_021442365.1	Contig	42583001	49.5	SOURCE_DATABASE_GENBANK	PHFK01		2022-01-12	current	Eukaryota	Ascomycota	Sordariomycetes	Magnaporthales	Pyriculariaceae	Pyricularia	Pyricularia oryzae
Drepanopeziza brunnea f. sp. 'monogermtubi'	1569044	Ptom1	SAMN24663851	PRJNA794936	GCA_021498335.1	Contig	50647266	41	SOURCE_DATABASE_GENBANK	JAKCWN01		2022-01-18	current	Eukaryota	Ascomycota	Leotiomycetes	Helotiales	Drepanopezizaceae	Drepanopeziza	Drepanopeziza brunnea
Lactarius akahatsu	416441	QP	SAMN10362769	PRJNA500123	GCA_021524915.1	Contig	80299772	51	SOURCE_DATABASE_GENBANK	JAKELL01		2022-01-19	current	Eukaryota	Basidiomycota	Agaricomycetes	Russulales	Russulaceae	Lactarius	Lactarius akahatsu
Lactarius hatsudake	416442	109	SAMN10362767	PRJNA500117	GCA_021525005.1	Contig	95464894	52	SOURCE_DATABASE_GENBANK	JAKEYE01		2022-01-19	current	Eukaryota	Basidiomycota	Agaricomycetes	Russulales	Russulaceae	Lactarius	Lactarius hatsudake
Lactarius pseudohatsudake	1932123	88	SAMN10362840	PRJNA500116	GCA_021525015.1	Contig	99708583	52	SOURCE_DATABASE_GENBANK	JAKELH01		2022-01-19	current	Eukaryota	Basidiomycota	Agaricomycetes	Russulales	Russulaceae	Lactarius	Lactarius pseudohatsudake
Lactarius hengduanensis	1932122	84	SAMN10362832	PRJNA500115	GCA_021525025.1	Contig	61963203	52	SOURCE_DATABASE_GENBANK	JAKELI01		2022-01-19	current	Eukaryota	Basidiomycota	Agaricomycetes	Russulales	Russulaceae	Lactarius	Lactarius hengduanensis
Lactarius deliciosus	55514	48	SAMN10362766	PRJNA500114	GCA_021525775.1	Contig	96043985	52	SOURCE_DATABASE_GENBANK	JAKELK01		2022-01-19	current	Eukaryota	Basidiomycota	Agaricomycetes	Russulales	Russulaceae	Lactarius	Lactarius deliciosus
Lactarius vividus	1740625	141	SAMN10362841	PRJNA500118	GCA_021527035.1	Contig	69041955	51	SOURCE_DATABASE_GENBANK	JAKELG01		2022-01-19	current	Eukaryota	Basidiomycota	Agaricomycetes	Russulales	Russulaceae	Lactarius	Lactarius vividus
Lactarius sanguifluus	111137	B21	SAMN10362843	PRJNA500120	GCA_021527775.1	Contig	86230511	52	SOURCE_DATABASE_GENBANK	JAKEYF01		2022-01-19	current	Eukaryota	Basidiomycota	Agaricomycetes	Russulales	Russulaceae	Lactarius	Lactarius sanguifluus
Zygosaccharomyces rouxii	4956	NRRL Y-64007	SAMN23482083	PRJNA784295	GCA_021535285.1	Contig	9952157	39	SOURCE_DATABASE_GENBANK	JAKETS01		2022-01-20	current	Eukaryota	Ascomycota	Saccharomycetes	Saccharomycetales	Saccharomycetaceae	Zygosaccharomyces	Zygosaccharomyces rouxii
Batrachochytrium salamandrivorans	1357716	AMFP14/2	SAMN14316976	PRJNA610831	GCA_021556655.1	Contig	27675237	43.5	SOURCE_DATABASE_GENBANK	JAKFGH01		2022-01-23	current	Eukaryota	Chytridiomycota	Chytridiomycetes	Rhizophydiales		Batrachochytrium	Batrachochytrium salamandrivorans
Batrachochytrium salamandrivorans	1357716	AMFP14/2	SAMN14316976	PRJNA610831	GCA_021556665.1	Contig	41561795	46	SOURCE_DATABASE_GENBANK	JAKFGG01		2022-01-23	current	Eukaryota	Chytridiomycota	Chytridiomycetes	Rhizophydiales		Batrachochytrium	Batrachochytrium salamandrivorans
Batrachochytrium salamandrivorans	1357716	AMFP13/1	SAMN14316973	PRJNA610831	GCA_021556675.1	Contig	41738742	43	SOURCE_DATABASE_GENBANK	JAKFGI01		2022-01-23	current	Eukaryota	Chytridiomycota	Chytridiomycetes	Rhizophydiales		Batrachochytrium	Batrachochytrium salamandrivorans
Batrachochytrium salamandrivorans	1357716	AMFP13/1	SAMN14316973	PRJNA610831	GCA_021556705.1	Contig	36867569	42.5	SOURCE_DATABASE_GENBANK	JAKFGJ01		2022-01-23	current	Eukaryota	Chytridiomycota	Chytridiomycetes	Rhizophydiales		Batrachochytrium	Batrachochytrium salamandrivorans
Nematocida major	1912982	JUm2507	SAMN13280717	PRJNA579982	GCA_021653875.1	Scaffold	3787290	49	SOURCE_DATABASE_GENBANK	JAKFRD01	111	2022-01-27	current	Eukaryota	Microsporidia				Nematocida	Nematocida major
Microsporidium sp. FI-F-10	2732488	FI-F-10	SAMN14823605	PRJNA630072	GCA_021821965.1	Contig	2206487	43	SOURCE_DATABASE_GENBANK	JACCJH01		2022-02-01	current	Eukaryota	Microsporidia				Microsporidium	Microsporidium sp. FI-F-10
Pyricularia oryzae	318829	E34	SAMN12142210	PRJNA418767	GCA_021845515.1	Contig	44150490	50	SOURCE_DATABASE_GENBANK	VIDS01		2022-02-01	current	Eukaryota	Ascomycota	Sordariomycetes	Magnaporthales	Pyriculariaceae	Pyricularia	Pyricularia oryzae
Puccinia striiformis f. sp. tritici	168172	134E16A+17+33+	SAMN20585433	PRJNA749614	GCA_021901655.1	Chromosome	78180371	44	SOURCE_DATABASE_GENBANK	JAIUNC01	18	2022-02-03	current	Eukaryota	Basidiomycota	Pucciniomycetes	Pucciniales	Pucciniaceae	Puccinia	Puccinia striiformis
Puccinia striiformis f. sp. tritici	168172	134E16A+17+33+	SAMN20585433	PRJNA749614	GCA_021901695.1	Chromosome	89491239	44	SOURCE_DATABASE_GENBANK	JAIUNB01	184	2022-02-03	current	Eukaryota	Basidiomycota	Pucciniomycetes	Pucciniales	Pucciniaceae	Puccinia	Puccinia striiformis
Emericellopsis cladophorae	2686198	MUM 19.33	SAMN18524397	PRJNA718178	GCA_022114955.2	Scaffold	26937373	54	SOURCE_DATABASE_GENBANK	JAGIXG02	306	2022-08-29	current	Eukaryota	Ascomycota	Sordariomycetes	Hypocreales		Emericellopsis	Emericellopsis cladophorae
Auriscalpium vulgare	40419	FP105234-sp	SAMN02787033	PRJNA247917	GCA_022160275.1	Scaffold	39647923	56.5	SOURCE_DATABASE_GENBANK	JAFLMV01	1349	2022-02-09	current	Eukaryota	Basidiomycota	Agaricomycetes	Russulales	Auriscalpiaceae	Auriscalpium	Auriscalpium vulgare
Artomyces pyxidatus	48021	HHB10654	SAMN02745582	PRJNA239090	GCA_022160305.1	Scaffold	37987417	54.5	SOURCE_DATABASE_GENBANK	JAFLNN01	477	2022-02-09	current	Eukaryota	Basidiomycota	Agaricomycetes	Russulales	Auriscalpiaceae	Artomyces	Artomyces pyxidatus
Panus rudis PR-1116 ss-1	1314784	PR-1116	SAMN02745931	PRJNA196056	GCA_022160315.1	Scaffold	36358364	50	SOURCE_DATABASE_GENBANK	JACDTX01	682	2022-02-09	current	Eukaryota	Basidiomycota	Agaricomycetes	Polyporales	Panaceae	Panus	Panus rudis	Panus rudis PR-1116 ss-1
Irpex rosettiformis	378272	CBS 384.51	SAMN05446005	PRJNA334190	GCA_022160335.1	Scaffold	34571335	48.5	SOURCE_DATABASE_GENBANK	JABYQD01	256	2022-02-09	current	Eukaryota	Basidiomycota	Agaricomycetes	Polyporales	Irpicaceae	Irpex	Irpex rosettiformis
Vararia minispora EC-137	1314806	EC-137	SAMN02745967	PRJNA196070	GCA_022160365.1	Scaffold	36812209	55	SOURCE_DATABASE_GENBANK	JAFLMW01	1435	2022-02-09	current	Eukaryota	Basidiomycota	Agaricomycetes	Russulales	Lachnocladiaceae	Vararia	Vararia minispora	Vararia minispora EC-137
Colletotrichum liriopes	708192	MAFF 242679	SAMD00407042	PRJDB11870	GCA_022179045.1	Contig	52972150	52.5	SOURCE_DATABASE_GENBANK	BPPX01		2022-01-06	current	Eukaryota	Ascomycota	Sordariomycetes	Glomerellales	Glomerellaceae	Colletotrichum	Colletotrichum liriopes
Fusarium langsethiae	179993	MFG 217701	SAMD00414474	PRJDB12555	GCA_022180325.1	Scaffold	38420390	48	SOURCE_DATABASE_GENBANK	BQKT01	3556	2022-01-05	current	Eukaryota	Ascomycota	Sordariomycetes	Hypocreales	Nectriaceae	Fusarium	Fusarium langsethiae
Fusarium langsethiae	179993	MFG 217702	SAMD00414475	PRJDB12555	GCA_022180345.1	Scaffold	38253641	48	SOURCE_DATABASE_GENBANK	BQKU01	3809	2022-01-05	current	Eukaryota	Ascomycota	Sordariomycetes	Hypocreales	Nectriaceae	Fusarium	Fusarium langsethiae
Rhodofomes roseus	34475	CIRM-BRFM 1785	SAMN08778392	PRJNA444024	GCA_022264815.1	Contig	38369625	55.5	SOURCE_DATABASE_GENBANK	JADCUA01		2022-02-15	current	Eukaryota	Basidiomycota	Agaricomycetes	Polyporales	Fomitopsidaceae	Rhodofomes	Rhodofomes roseus
Melampsora americana	2182807	R15-033-03	SAMN09077536	PRJNA460338	GCA_022264835.1	Contig	112349310	39.5	SOURCE_DATABASE_GENBANK	JAIFHY01		2022-02-15	current	Eukaryota	Basidiomycota	Pucciniomycetes	Pucciniales	Melampsoraceae	Melampsora	Melampsora americana
Lenzites betulinus	5632	CIRM-BRFM 1801	SAMN08372504	PRJNA430415	GCA_022264855.1	Contig	37463246	57	SOURCE_DATABASE_GENBANK	JABYQU01		2022-02-15	current	Eukaryota	Basidiomycota	Agaricomycetes	Polyporales	Polyporaceae	Lenzites	Lenzites betulinus
Leptosphaeria maculans	5022	CAN1	SAMN15948182	PRJNA660251	GCA_022343315.1	Scaffold	42037832	45.5	SOURCE_DATABASE_GENBANK	JACTNS01	48	2022-02-18	current	Eukaryota	Ascomycota	Dothideomycetes	Pleosporales	Leptosphaeriaceae	Leptosphaeria	Leptosphaeria maculans
Leptosphaeria biglobosa	220672	CA1	SAMN15952996	PRJNA660251	GCA_022343325.1	Contig	32631215	49.5	SOURCE_DATABASE_GENBANK	JACTNT01		2022-02-18	current	Eukaryota	Ascomycota	Dothideomycetes	Pleosporales	Leptosphaeriaceae	Leptosphaeria	Leptosphaeria biglobosa
Xylariomycetidae sp. FL2044	2614609	FL2044	SAMN12811573	PRJNA567094	GCA_022376275.1	Contig	47513992	50	SOURCE_DATABASE_GENBANK	JAJNOH01		2022-02-23	current	Eukaryota	Ascomycota	Sordariomycetes				Xylariomycetidae sp. FL2044
Amylocystis lapponica	202700	SKaAmylap13	SAMN06297599	PRJNA370002	GCA_022376435.1	Contig	35500685	54	SOURCE_DATABASE_GENBANK	JABYQE01		2022-02-23	current	Eukaryota	Basidiomycota	Agaricomycetes	Polyporales	Postiaceae	Amylocystis	Amylocystis lapponica
Neoantrodia serialis	139415	Sig1Antser10	SAMN06295971	PRJNA369999	GCA_022376445.1	Contig	66694225	55.5	SOURCE_DATABASE_GENBANK	JACBKP01		2022-02-23	current	Eukaryota	Basidiomycota	Agaricomycetes	Polyporales	Fomitopsidaceae	Neoantrodia	Neoantrodia serialis
Epithele typhae	378194	CBS 203.58	SAMN06264366	PRJNA363664	GCA_022376455.1	Contig	56143418	59	SOURCE_DATABASE_GENBANK	JACBKO01		2022-02-23	current	Eukaryota	Basidiomycota	Agaricomycetes	Polyporales	Epitheliaceae	Epithele	Epithele typhae
Cubamyces lactineus	1391043	CIRM-BRFM 1664	SAMN08778393	PRJNA444026	GCA_022376465.1	Contig	36341856	55.5	SOURCE_DATABASE_GENBANK	JACDTU01		2022-02-23	current	Eukaryota	Basidiomycota	Agaricomycetes	Polyporales	Polyporaceae	Cubamyces	Cubamyces lactineus
Lactifluus volemus	71967	BPL652	SAMN05720700	PRJNA340520	GCA_022376515.1	Contig	62975844	50	SOURCE_DATABASE_GENBANK	WTXI01		2022-02-23	current	Eukaryota	Basidiomycota	Agaricomycetes	Russulales	Russulaceae	Lactifluus	Lactifluus volemus
Russula vinacea	517384	BPL710	SAMN05878243	PRJNA345707	GCA_022376525.1	Contig	43280073	51	SOURCE_DATABASE_GENBANK	WTXL01		2022-02-23	current	Eukaryota	Basidiomycota	Agaricomycetes	Russulales	Russulaceae	Russula	Russula vinacea
Xylariaceae sp. FL0662B	2614610	FL0662B	SAMN12811570	PRJNA567096	GCA_022376535.1	Contig	45910749	45.5	SOURCE_DATABASE_GENBANK	JAJJKD01		2022-02-23	current	Eukaryota	Ascomycota	Sordariomycetes	Xylariales	Xylariaceae		Xylariaceae sp. FL0662B
Russula dissimulans	258981	BPL704	SAMN05444509	PRJNA331554	GCA_022376545.1	Contig	44689478	51	SOURCE_DATABASE_GENBANK	WTXJ01		2022-02-23	current	Eukaryota	Basidiomycota	Agaricomycetes	Russulales	Russulaceae	Russula	Russula dissimulans
Russula compacta	40490	BPL669	SAMN05878431	PRJNA345704	GCA_022376555.1	Contig	45678814	50	SOURCE_DATABASE_GENBANK	WTXH01		2022-02-23	current	Eukaryota	Basidiomycota	Agaricomycetes	Russulales	Russulaceae	Russula	Russula compacta
Xylariomycetidae sp. FL0641	2614611	FL0641	SAMN12811584	PRJNA567098	GCA_022376655.1	Contig	38113609	55.5	SOURCE_DATABASE_GENBANK	JAJJKE01		2022-02-23	current	Eukaryota	Ascomycota	Sordariomycetes				Xylariomycetidae sp. FL0641
Hypomontagnella monticulosa	2487000	FL0542	SAMN12813881	PRJNA571062	GCA_022385585.1	Scaffold	42439719	45.5	SOURCE_DATABASE_GENBANK	JAJHGM01	157	2022-02-22	current	Eukaryota	Ascomycota	Sordariomycetes	Xylariales	Hypoxylaceae	Hypomontagnella	Hypomontagnella monticulosa
Xylaria palmicola	665665	CBS 124036	SAMN12794365	PRJNA567188	GCA_022385595.1	Scaffold	43873532	47.5	SOURCE_DATABASE_GENBANK	JAJJJN01	548	2022-02-22	current	Eukaryota	Ascomycota	Sordariomycetes	Xylariales	Xylariaceae	Xylaria	Xylaria palmicola
Xylariaceae sp. FL0594	2614590	FL0594	SAMN12811598	PRJNA571075	GCA_022385605.1	Scaffold	35617247	51	SOURCE_DATABASE_GENBANK	JAJJBT01	563	2022-02-22	current	Eukaryota	Ascomycota	Sordariomycetes	Xylariales	Xylariaceae		Xylariaceae sp. FL0594
Xylaria scruposa	743287	CBS 123580	SAMN12794318	PRJNA566945	GCA_022385635.1	Scaffold	46642166	45.5	SOURCE_DATABASE_GENBANK	JAJJJP01	589	2022-02-22	current	Eukaryota	Ascomycota	Sordariomycetes	Xylariales	Xylariaceae	Xylaria	Xylaria scruposa
Xylaria intraflava	492091	YMJ 725	SAMN12794378	PRJNA567306	GCA_022385655.1	Scaffold	35932021	51.5	SOURCE_DATABASE_GENBANK	JAJJJO01	438	2022-02-22	current	Eukaryota	Ascomycota	Sordariomycetes	Xylariales	Xylariaceae	Xylaria	Xylaria intraflava
Xylaria sp. CBS 124048	2663373	CBS 124048	SAMN13190341	PRJNA583314	GCA_022385685.1	Scaffold	33734976	49.5	SOURCE_DATABASE_GENBANK	JAJLYP01	310	2022-02-22	current	Eukaryota	Ascomycota	Sordariomycetes	Xylariales	Xylariaceae	Xylaria	Xylaria sp. CBS 124048
Xylaria arbuscula	114810	CBS 124340	SAMN12794255	PRJNA566940	GCA_022385695.1	Scaffold	51163159	44	SOURCE_DATABASE_GENBANK	JAJLRG01	89	2022-02-22	current	Eukaryota	Ascomycota	Sordariomycetes	Xylariales	Xylariaceae	Xylaria	Xylaria arbuscula
Xylaria cubensis	114814	CBS 116.85	SAMN12794295	PRJNA567304	GCA_022385715.1	Scaffold	44845599	46	SOURCE_DATABASE_GENBANK	JAJLRI01	333	2022-02-22	current	Eukaryota	Ascomycota	Sordariomycetes	Xylariales	Xylariaceae	Xylaria	Xylaria cubensis
Cubamyces sp. BRFM 1775	1513325	BRFM 1775	SAMN02905732	PRJNA252879	GCA_022385745.1	Scaffold	34515440	56	SOURCE_DATABASE_GENBANK	JABYMW01	549	2022-02-17	current	Eukaryota	Basidiomycota	Agaricomycetes	Polyporales	Polyporaceae	Cubamyces	Cubamyces sp. BRFM 1775
Trametopsis cervina	1111950	BRFM 1824	SAMN05446776	PRJNA333993	GCA_022385755.1	Scaffold	29819895	52	SOURCE_DATABASE_GENBANK	JABYMX01	110	2022-02-17	current	Eukaryota	Basidiomycota	Agaricomycetes	Polyporales	Irpicaceae	Trametopsis	Trametopsis cervina
Trametes cingulata	575983	BRFM 1805	SAMN03159467	PRJNA265773	GCA_022385765.1	Scaffold	35002292	57.5	SOURCE_DATABASE_GENBANK	JABYMY01	367	2022-02-17	current	Eukaryota	Basidiomycota	Agaricomycetes	Polyporales	Polyporaceae	Trametes	Trametes cingulata
Pilatotrama ljubarskyi	2735509	BRFM 1659	SAMN02744840	PRJNA239085	GCA_022385805.1	Scaffold	34004100	57.5	SOURCE_DATABASE_GENBANK	JABYMZ01	311	2022-02-17	current	Eukaryota	Basidiomycota	Agaricomycetes	Polyporales	Polyporaceae	Pilatotrama	Pilatotrama ljubarskyi
Amylostereum chailletii	55340	DWAch2	SAMN03159466	PRJNA265560	GCA_022385825.1	Scaffold	38204724	54.5	SOURCE_DATABASE_GENBANK	WTXM01	2032	2022-02-17	current	Eukaryota	Basidiomycota	Agaricomycetes	Russulales	Stereaceae	Amylostereum	Amylostereum chailletii
Hypoxylon sp. FL1284	2663365	FL1284	SAMN13190176	PRJNA583318	GCA_022432365.1	Contig	37089996	50	SOURCE_DATABASE_GENBANK	JAJJXE01		2022-03-01	current	Eukaryota	Ascomycota	Sordariomycetes	Xylariales	Hypoxylaceae	Hypoxylon	Hypoxylon sp. FL1284
Nemania sp. FL0031	2663370	FL0031	SAMN13190175	PRJNA583316	GCA_022432375.1	Contig	54661084	42.5	SOURCE_DATABASE_GENBANK	JAJKKK01		2022-03-01	current	Eukaryota	Ascomycota	Sordariomycetes	Xylariales	Xylariaceae	Nemania	Nemania sp. FL0031
Xylariaceae sp. FL1272	2663376	FL1272	SAMN13190134	PRJNA583328	GCA_022432385.1	Contig	50248018	46.5	SOURCE_DATABASE_GENBANK	JAJJXC01		2022-03-01	current	Eukaryota	Ascomycota	Sordariomycetes	Xylariales	Xylariaceae		Xylariaceae sp. FL1272
Pestalotiopsis sp. NC0098	1907218	NC0098	SAMN05920837	PRJNA346296	GCA_022432395.1	Contig	46406735	52	SOURCE_DATABASE_GENBANK	JAJKLJ01		2022-03-01	current	Eukaryota	Ascomycota	Sordariomycetes	Xylariales	Sporocadaceae	Pestalotiopsis	Pestalotiopsis sp. NC0098
Xylariales sp. AK1849	1907220	AK1849	SAMN05920918	PRJNA346300	GCA_022432505.1	Contig	39995810	50	SOURCE_DATABASE_GENBANK	JAJKKH01		2022-03-01	current	Eukaryota	Ascomycota	Sordariomycetes	Xylariales			Xylariales sp. AK1849
Hypoxylon sp. NC0597	2614607	NC0597	SAMN12811594	PRJNA567090	GCA_022432515.1	Contig	35918646	47.5	SOURCE_DATABASE_GENBANK	JAJKLA01		2022-03-01	current	Eukaryota	Ascomycota	Sordariomycetes	Xylariales	Hypoxylaceae	Hypoxylon	Hypoxylon sp. NC0597
Daldinia grandis	103428	CBS 114736	SAMN12794240	PRJNA567212	GCA_022432525.1	Contig	37510053	43.5	SOURCE_DATABASE_GENBANK	JAJKLB01		2022-03-01	current	Eukaryota	Ascomycota	Sordariomycetes	Xylariales	Hypoxylaceae	Daldinia	Daldinia grandis
Xylaria flabelliformis	2512241	NC1011	SAMN10872475	PRJNA519174	GCA_022453505.1	Contig	41613484	47.5	SOURCE_DATABASE_GENBANK	JAJLYR01		2022-03-03	current	Eukaryota	Ascomycota	Sordariomycetes	Xylariales	Xylariaceae	Xylaria	Xylaria flabelliformis
Astrocystis sublimbata	743114	CBS 130006	SAMN12794309	PRJNA567200	GCA_022453515.1	Contig	42778081	50.5	SOURCE_DATABASE_GENBANK	JAJNNY01		2022-03-03	current	Eukaryota	Ascomycota	Sordariomycetes	Xylariales	Xylariaceae	Astrocystis	Astrocystis sublimbata
Daldinia decipiens	326647	CBS 113046	SAMN12794282	PRJNA567210	GCA_022478715.1	Scaffold	35255283	45.5	SOURCE_DATABASE_GENBANK	JAJNNS01	96	2022-03-03	current	Eukaryota	Ascomycota	Sordariomycetes	Xylariales	Hypoxylaceae	Daldinia	Daldinia decipiens
Daldinia eschscholtzii	292717	FL0578	SAMN12794145	PRJNA567086	GCA_022478725.1	Scaffold	36821210	45.5	SOURCE_DATABASE_GENBANK	JAJMPE01	219	2022-03-03	current	Eukaryota	Ascomycota	Sordariomycetes	Xylariales	Hypoxylaceae	Daldinia	Daldinia eschscholtzii
Biscogniauxia mediterranea	97377	CBS 129072	SAMN12794129	PRJNA567202	GCA_022478735.1	Scaffold	44039921	46.5	SOURCE_DATABASE_GENBANK	JAJNNU01	452	2022-03-02	current	Eukaryota	Ascomycota	Sordariomycetes	Xylariales	Xylariaceae	Biscogniauxia	Biscogniauxia mediterranea
Biscogniauxia mediterranea	97377	AZ0048	SAMN19112276	PRJNA571054	GCA_022478745.1	Scaffold	44776836	46.5	SOURCE_DATABASE_GENBANK	JAJNNP01	620	2022-03-02	current	Eukaryota	Ascomycota	Sordariomycetes	Xylariales	Xylariaceae	Biscogniauxia	Biscogniauxia mediterranea
Daldinia loculata	103429	CBS 113971	SAMN12794154	PRJNA567216	GCA_022478755.1	Scaffold	37819304	43.5	SOURCE_DATABASE_GENBANK	JAJNNT01	260	2022-03-03	current	Eukaryota	Ascomycota	Sordariomycetes	Xylariales	Hypoxylaceae	Daldinia	Daldinia loculata
Daldinia bambusicola	326643	CBS 122872	SAMN12794055	PRJNA567206	GCA_022478815.1	Scaffold	38030351	44	SOURCE_DATABASE_GENBANK	JAJMPD01	448	2022-03-03	current	Eukaryota	Ascomycota	Sordariomycetes	Xylariales	Hypoxylaceae	Daldinia	Daldinia bambusicola
Daldinia caldariorum	326644	CBS 122874	SAMN12794296	PRJNA567208	GCA_022478825.1	Scaffold	35556611	46	SOURCE_DATABASE_GENBANK	JAJNNR01	45	2022-03-03	current	Eukaryota	Ascomycota	Sordariomycetes	Xylariales	Hypoxylaceae	Daldinia	Daldinia caldariorum
Massospora cicadina	348617	MCPNR19	SAMN24722893	PRJNA795459	GCA_022478985.1	Contig	1488883982	41	SOURCE_DATABASE_GENBANK	JAKSZP01		2022-03-04	current	Eukaryota	Zoopagomycota	Entomophthoromycetes	Entomophthorales	Entomophthoraceae	Massospora	Massospora cicadina
Xylaria grammica	363999	CBS 120713	SAMN12814805	PRJNA571056	GCA_022495055.1	Scaffold	50758160	46	SOURCE_DATABASE_GENBANK	JAJJKB01	838	2022-02-28	current	Eukaryota	Ascomycota	Sordariomycetes	Xylariales	Xylariaceae	Xylaria	Xylaria grammica
Xylaria telfairii	477509	CBS 121673	SAMN12794307	PRJNA567190	GCA_022495065.1	Scaffold	46917078	47	SOURCE_DATABASE_GENBANK	JAJJXI01	1027	2022-02-28	current	Eukaryota	Ascomycota	Sordariomycetes	Xylariales	Xylariaceae	Xylaria	Xylaria telfairii
Xylaria sp. FL1042	2614583	FL1042	SAMN12811571	PRJNA571067	GCA_022495085.1	Scaffold	56980401	39	SOURCE_DATABASE_GENBANK	JAJJJR01	2489	2022-02-28	current	Eukaryota	Ascomycota	Sordariomycetes	Xylariales	Xylariaceae	Xylaria	Xylaria sp. FL1042
Xylaria castorea	114812	CBS 124033	SAMN12794256	PRJNA567102	GCA_022495115.1	Scaffold	45886771	45	SOURCE_DATABASE_GENBANK	JAJJXA01	461	2022-02-28	current	Eukaryota	Ascomycota	Sordariomycetes	Xylariales	Xylariaceae	Xylaria	Xylaria castorea
Xylaria acuta	114808	CBS 122032	SAMN12793992	PRJNA567571	GCA_022495125.1	Scaffold	47204184	46.5	SOURCE_DATABASE_GENBANK	JAJJWY01	761	2022-02-28	current	Eukaryota	Ascomycota	Sordariomycetes	Xylariales	Xylariaceae	Xylaria	Xylaria acuta
Xylaria bambusicola	326684	CBS 139988	SAMN12794297	PRJNA567573	GCA_022495145.1	Scaffold	45705225	45	SOURCE_DATABASE_GENBANK	JAJJWZ01	233	2022-02-28	current	Eukaryota	Ascomycota	Sordariomycetes	Xylariales	Xylariaceae	Xylaria	Xylaria bambusicola
Hypoxylon argillaceum	1799007	CBS 527.63	SAMN13173468	PRJNA583856	GCA_022495175.1	Scaffold	54444476	40	SOURCE_DATABASE_GENBANK	JAJJXD01	2073	2022-02-28	current	Eukaryota	Ascomycota	Sordariomycetes	Xylariales	Hypoxylaceae	Hypoxylon	Hypoxylon argillaceum
Xylaria digitata	323540	CBS 161.22	SAMN13172999	PRJNA583329	GCA_022495195.1	Scaffold	58420577	40	SOURCE_DATABASE_GENBANK	JAJJXK01	888	2022-02-28	current	Eukaryota	Ascomycota	Sordariomycetes	Xylariales	Xylariaceae	Xylaria	Xylaria digitata
Hypoxylon sp. FL1150	2663364	FL1150	SAMN13190214	PRJNA583320	GCA_022495205.1	Scaffold	41563746	44.5	SOURCE_DATABASE_GENBANK	JAJJXJ01	778	2022-02-28	current	Eukaryota	Ascomycota	Sordariomycetes	Xylariales	Hypoxylaceae	Hypoxylon	Hypoxylon sp. FL1150
Xylaria curta	42375	CBS 114988	SAMN12794237	PRJNA566942	GCA_022495235.1	Scaffold	43923592	47.5	SOURCE_DATABASE_GENBANK	JAJJXH01	269	2022-02-28	current	Eukaryota	Ascomycota	Sordariomycetes	Xylariales	Xylariaceae	Xylaria	Xylaria curta
Multifurca ochricompacta	376703	BPL690	SAMN06295891	PRJNA369870	GCA_022496185.1	Contig	54697930	48	SOURCE_DATABASE_GENBANK	WTXG01		2022-03-07	current	Eukaryota	Basidiomycota	Agaricomycetes	Russulales	Russulaceae	Multifurca	Multifurca ochricompacta
Lactifluus subvellereus	1837270	BPL653	SAMN05878242	PRJNA345708	GCA_022496195.1	Contig	44824221	52	SOURCE_DATABASE_GENBANK	WTXC01		2022-03-07	current	Eukaryota	Basidiomycota	Agaricomycetes	Russulales	Russulaceae	Lactifluus	Lactifluus subvellereus
Gloeopeniophorella convolvens	205761	OM19405	SAMN05519188	PRJNA331561	GCA_022496205.1	Contig	37988413	56	SOURCE_DATABASE_GENBANK	WTXD01		2022-03-07	current	Eukaryota	Basidiomycota	Agaricomycetes	Russulales		Gloeopeniophorella	Gloeopeniophorella convolvens
Russula brevipes	98861	BPL707	SAMN05444508	PRJNA331553	GCA_022496215.1	Contig	48529157	53	SOURCE_DATABASE_GENBANK	WTXF01		2022-03-07	current	Eukaryota	Basidiomycota	Agaricomycetes	Russulales	Russulaceae	Russula	Russula brevipes
Russula aff. rugulosa BPL654	1897646	BPL654	SAMN05727891	PRJNA340738	GCA_022496225.1	Contig	43452339	50	SOURCE_DATABASE_GENBANK	WTXE01		2022-03-07	current	Eukaryota	Basidiomycota	Agaricomycetes	Russulales	Russulaceae	Russula	Russula aff. rugulosa BPL654
Annulohypoxylon maeteangense	1927788	CBS 123835	SAMN13172196	PRJNA583852	GCA_022496945.1	Scaffold	38245008	44.5	SOURCE_DATABASE_GENBANK	JAJKHO01	64	2022-02-28	current	Eukaryota	Ascomycota	Sordariomycetes	Xylariales	Hypoxylaceae	Annulohypoxylon	Annulohypoxylon maeteangense
Ustulina deusta	110526	CBS 826.72	SAMN12794109	PRJNA567228	GCA_022496955.1	Scaffold	49727278	44.5	SOURCE_DATABASE_GENBANK	JAJKKC01	1433	2022-02-28	current	Eukaryota	Ascomycota	Sordariomycetes	Xylariales	Xylariaceae	Ustulina	Ustulina deusta
Annulohypoxylon nitens	326626	CBS 120705	SAMN12794374	PRJNA567196	GCA_022496965.1	Scaffold	38537808	47	SOURCE_DATABASE_GENBANK	JAJKHP01	71	2022-02-28	current	Eukaryota	Ascomycota	Sordariomycetes	Xylariales	Hypoxylaceae	Annulohypoxylon	Annulohypoxylon nitens
Hypoxylon sp. FL0890	2614585	FL0890	SAMN12811580	PRJNA571064	GCA_022497025.1	Scaffold	40410933	44.5	SOURCE_DATABASE_GENBANK	JAJKKD01	83	2022-02-28	current	Eukaryota	Ascomycota	Sordariomycetes	Xylariales	Hypoxylaceae	Hypoxylon	Hypoxylon sp. FL0890
Daldinia vernicosa	114800	CBS 139.73	SAMN12814233	PRJNA571058	GCA_022497035.1	Scaffold	35841789	45.5	SOURCE_DATABASE_GENBANK	JAJKKY01	275	2022-02-28	current	Eukaryota	Ascomycota	Sordariomycetes	Xylariales	Hypoxylaceae	Daldinia	Daldinia vernicosa
Rostrohypoxylon terebratum	392036	CBS 119137	SAMN12794377	PRJNA567568	GCA_022497145.1	Scaffold	37279361	47.5	SOURCE_DATABASE_GENBANK	JAJKKG01	407	2022-02-28	current	Eukaryota	Ascomycota	Sordariomycetes	Xylariales	Hypoxylaceae	Rostrohypoxylon	Rostrohypoxylon terebratum
Whalleya microplaca	110547	YMJ 1829	SAMN12794361	PRJNA567569	GCA_022497155.1	Scaffold	48317886	46	SOURCE_DATABASE_GENBANK	JAJKKE01	145	2022-02-28	current	Eukaryota	Ascomycota	Sordariomycetes	Xylariales	Xylariaceae	Whalleya	Whalleya microplaca
Komagataella kurtzmanii	1342318	VKPM Y-727	SAMN22405078	PRJNA772704	GCA_022533605.1	Contig	9079829	41	SOURCE_DATABASE_GENBANK	JAJNPM01		2022-03-10	current	Eukaryota	Ascomycota	Saccharomycetes	Saccharomycetales	Phaffomycetaceae	Komagataella	Komagataella kurtzmanii
Xylariaceae sp. FL0804	2663375	FL0804	SAMN13190340	PRJNA583326	GCA_022539325.1	Contig	45698974	53	SOURCE_DATABASE_GENBANK	JAJKLG01		2022-03-10	current	Eukaryota	Ascomycota	Sordariomycetes	Xylariales	Xylariaceae		Xylariaceae sp. FL0804
Xylaria cf. heliscus	1803070	FL0509	SAMN12794059	PRJNA567302	GCA_022539335.1	Contig	44915837	47	SOURCE_DATABASE_GENBANK	JAJKLH01		2022-03-10	current	Eukaryota	Ascomycota	Sordariomycetes	Xylariales	Xylariaceae	Xylaria	Xylaria cf. heliscus
Pyrenophora tritici-repentis	45151	Alg130	SAMN10386236		GCA_022544795.1	Scaffold	34824145	50.5	SOURCE_DATABASE_GENBANK	RXHN01	3405	2022-03-11	current	Eukaryota	Ascomycota	Dothideomycetes	Pleosporales	Pleosporaceae	Pyrenophora	Pyrenophora tritici-repentis
Pyrenophora tritici-repentis	45151	Alg215	SAMN10386239		GCA_022544805.1	Scaffold	34570617	50.5	SOURCE_DATABASE_GENBANK	RXHK01	3132	2022-03-11	current	Eukaryota	Ascomycota	Dothideomycetes	Pleosporales	Pleosporaceae	Pyrenophora	Pyrenophora tritici-repentis
Biscogniauxia sp. FL1348	2614606	FL1348	SAMN12811606	PRJNA567088	GCA_022544895.1	Contig	41733781	49	SOURCE_DATABASE_GENBANK	JAJNNV01		2022-03-11	current	Eukaryota	Ascomycota	Sordariomycetes	Xylariales	Xylariaceae	Biscogniauxia	Biscogniauxia sp. FL1348
Pyrenophora tritici-repentis	45151	T205	SAMN10386238		GCA_022578365.1	Scaffold	34133756	50.5	SOURCE_DATABASE_GENBANK	RXHL01	3078	2022-03-15	current	Eukaryota	Ascomycota	Dothideomycetes	Pleosporales	Pleosporaceae	Pyrenophora	Pyrenophora tritici-repentis
Pyrenophora tritici-repentis	45151	T199	SAMN10386237		GCA_022578395.1	Scaffold	34281657	50.5	SOURCE_DATABASE_GENBANK	RXHM01	3171	2022-03-15	current	Eukaryota	Ascomycota	Dothideomycetes	Pleosporales	Pleosporaceae	Pyrenophora	Pyrenophora tritici-repentis
Nemania sp. NC0429	2614580	NC0429	SAMN12811597	PRJNA571072	GCA_022578495.1	Scaffold	47847351	46	SOURCE_DATABASE_GENBANK	JAJKKT01	379	2022-02-28	current	Eukaryota	Ascomycota	Sordariomycetes	Xylariales	Xylariaceae	Nemania	Nemania sp. NC0429
Nemania abortiva	561989	FL1152	SAMN19112275	PRJNA571068	GCA_022578505.1	Scaffold	49607496	47.5	SOURCE_DATABASE_GENBANK	JAJKKU01	888	2022-02-28	current	Eukaryota	Ascomycota	Sordariomycetes	Xylariales	Xylariaceae	Nemania	Nemania abortiva
Annulohypoxylon truncatum	327061	CBS 140777	SAMN12794444	PRJNA567198	GCA_022578515.1	Scaffold	38067699	46.5	SOURCE_DATABASE_GENBANK	JAJKKI01	130	2022-02-28	current	Eukaryota	Ascomycota	Sordariomycetes	Xylariales	Hypoxylaceae	Annulohypoxylon	Annulohypoxylon truncatum
Jackrogersella minutella	1955266	CBS 135445	SAMN12794062	PRJNA567192	GCA_022578535.1	Scaffold	35660783	48	SOURCE_DATABASE_GENBANK	JAJKKJ01	537	2022-02-28	current	Eukaryota	Ascomycota	Sordariomycetes	Xylariales	Hypoxylaceae	Jackrogersella	Jackrogersella minutella
Hypoxylon sp. FL0543	2614586	FL0543	SAMN12811579	PRJNA571063	GCA_022578575.1	Scaffold	38122018	47.5	SOURCE_DATABASE_GENBANK	JAJKKS01	62	2022-02-28	current	Eukaryota	Ascomycota	Sordariomycetes	Xylariales	Hypoxylaceae	Hypoxylon	Hypoxylon sp. FL0543
Hypoxylon rubiginosum	110542	CBS 119005	SAMN12794445	PRJNA567222	GCA_022578595.1	Scaffold	42157771	48	SOURCE_DATABASE_GENBANK	JAJKKX01	568	2022-02-28	current	Eukaryota	Ascomycota	Sordariomycetes	Xylariales	Hypoxylaceae	Hypoxylon	Hypoxylon rubiginosum
Camillea tinctor	110548	CBS 203.56	SAMN12794063	PRJNA567204	GCA_022578605.1	Scaffold	45006662	46.5	SOURCE_DATABASE_GENBANK	JAJKKR01	229	2022-03-02	current	Eukaryota	Ascomycota	Sordariomycetes	Xylariales	Xylariaceae	Camillea	Camillea tinctor
Hypoxylon rubiginosum	110542	ER1909	SAMN12794363	PRJNA567224	GCA_022578615.1	Scaffold	44157955	48	SOURCE_DATABASE_GENBANK	JAJKKQ01	472	2022-02-28	current	Eukaryota	Ascomycota	Sordariomycetes	Xylariales	Hypoxylaceae	Hypoxylon	Hypoxylon rubiginosum
Nemania diffusa	389665	NC0034	SAMN12794379	PRJNA567232	GCA_022578665.1	Scaffold	51522393	42	SOURCE_DATABASE_GENBANK	JAJKKP01	1923	2022-02-28	current	Eukaryota	Ascomycota	Sordariomycetes	Xylariales	Xylariaceae	Nemania	Nemania diffusa
Nemania serpens	109381	AK0226	SAMN12794043	PRJNA567563	GCA_022578675.1	Scaffold	43199662	47.5	SOURCE_DATABASE_GENBANK	JAJKKM01	694	2022-02-28	current	Eukaryota	Ascomycota	Sordariomycetes	Xylariales	Xylariaceae	Nemania	Nemania serpens
Nemania serpens	109381	CBS 679.86	SAMN12793991	PRJNA567566	GCA_022578685.1	Scaffold	48887256	44.5	SOURCE_DATABASE_GENBANK	JAJKKO01	395	2022-02-28	current	Eukaryota	Ascomycota	Sordariomycetes	Xylariales	Xylariaceae	Nemania	Nemania serpens
Xylariaceae sp. FL1019	2614591	FL1019	SAMN12811604	PRJNA571076	GCA_022578705.1	Scaffold	51346424	45	SOURCE_DATABASE_GENBANK	JAJHUC01	102	2022-02-28	current	Eukaryota	Ascomycota	Sordariomycetes	Xylariales	Xylariaceae		Xylariaceae sp. FL1019
Nemania sp. FL0916	2614608	FL0916	SAMN12811569	PRJNA567092	GCA_022578715.1	Scaffold	45465408	46	SOURCE_DATABASE_GENBANK	JAJKKL01	608	2022-02-28	current	Eukaryota	Ascomycota	Sordariomycetes	Xylariales	Xylariaceae	Nemania	Nemania sp. FL0916
Xylaria sp. FL0933	2614584	FL0933	SAMN12811581	PRJNA571065	GCA_022578765.1	Scaffold	46492583	44.5	SOURCE_DATABASE_GENBANK	JAJHUD01	505	2022-02-28	current	Eukaryota	Ascomycota	Sordariomycetes	Xylariales	Xylariaceae	Xylaria	Xylaria sp. FL0933
Xylaria venustula	743302	FL0490	SAMN16865066	PRJNA571061	GCA_022578775.1	Scaffold	50831203	43	SOURCE_DATABASE_GENBANK	JAJHUE01	392	2022-02-28	current	Eukaryota	Ascomycota	Sordariomycetes	Xylariales	Xylariaceae	Xylaria	Xylaria venustula
Xylariaceae sp. FL0255	2614589	FL0255	SAMN16865065	PRJNA571074	GCA_022578795.1	Scaffold	50386733	44	SOURCE_DATABASE_GENBANK	JAJHUF01	512	2022-02-28	current	Eukaryota	Ascomycota	Sordariomycetes	Xylariales	Xylariaceae		Xylariaceae sp. FL0255
Xylariaceae sp. FL0016	2614588	FL0016	SAMN12811587	PRJNA571073	GCA_022578815.1	Scaffold	39364044	51.5	SOURCE_DATABASE_GENBANK	JAJHUG01	91	2022-02-28	current	Eukaryota	Ascomycota	Sordariomycetes	Xylariales	Xylariaceae		Xylariaceae sp. FL0016
Hypoxylon cercidicola	326656	CBS 119009	SAMN12794303	PRJNA567218	GCA_022578845.1	Scaffold	36615672	50	SOURCE_DATABASE_GENBANK	JAJLYK01	60	2022-03-03	current	Eukaryota	Ascomycota	Sordariomycetes	Xylariales	Hypoxylaceae	Hypoxylon	Hypoxylon cercidicola
Nemania serpens	109381	AZ0576	SAMN12867851	PRJNA571055	GCA_022578855.1	Scaffold	49475055	44	SOURCE_DATABASE_GENBANK	JAJKKN01	565	2022-02-28	current	Eukaryota	Ascomycota	Sordariomycetes	Xylariales	Xylariaceae	Nemania	Nemania serpens
Xylaria sp. FL0043	2614587	FL0043	SAMN12811602	PRJNA571059	GCA_022578865.1	Scaffold	44511936	45.5	SOURCE_DATABASE_GENBANK	JAJLLX01	933	2022-03-03	current	Eukaryota	Ascomycota	Sordariomycetes	Xylariales	Xylariaceae	Xylaria	Xylaria sp. FL0043
Hypoxylon crocopeplum	326657	CBS 119004	SAMN12794228	PRJNA566938	GCA_022578875.1	Scaffold	40730267	48	SOURCE_DATABASE_GENBANK	JAJLYL01	180	2022-03-03	current	Eukaryota	Ascomycota	Sordariomycetes	Xylariales	Hypoxylaceae	Hypoxylon	Hypoxylon crocopeplum
Xylaria arbuscula	114810	FL1030	SAMN12813882	PRJNA571066	GCA_022578905.1	Scaffold	52119269	43.5	SOURCE_DATABASE_GENBANK	JAJLLY01	1321	2022-03-03	current	Eukaryota	Ascomycota	Sordariomycetes	Xylariales	Xylariaceae	Xylaria	Xylaria arbuscula
Hypoxylon fuscum	109372	CBS 119018	SAMN12794058	PRJNA567220	GCA_022578945.1	Scaffold	39045003	47.5	SOURCE_DATABASE_GENBANK	JAJLYN01	552	2022-03-03	current	Eukaryota	Ascomycota	Sordariomycetes	Xylariales	Hypoxylaceae	Hypoxylon	Hypoxylon fuscum
Hypoxylon sp. FL1857	2614582	FL1857	SAMN12811588	PRJNA571071	GCA_022578955.1	Scaffold	43394199	44.5	SOURCE_DATABASE_GENBANK	JAJLRM01	146	2022-03-03	current	Eukaryota	Ascomycota	Sordariomycetes	Xylariales	Hypoxylaceae	Hypoxylon	Hypoxylon sp. FL1857
Xylaria sp. FL1777	2614573	FL1777	SAMN12811578	PRJNA571070	GCA_022578965.1	Scaffold	60307143	37	SOURCE_DATABASE_GENBANK	JAJLRL01	948	2022-03-03	current	Eukaryota	Ascomycota	Sordariomycetes	Xylariales	Xylariaceae	Xylaria	Xylaria sp. FL1777
Hypoxylon trugodes	326681	CBS 135444	SAMN12794355	PRJNA567226	GCA_022578975.1	Scaffold	39350407	45	SOURCE_DATABASE_GENBANK	JAJLYM01	74	2022-03-03	current	Eukaryota	Ascomycota	Sordariomycetes	Xylariales	Hypoxylaceae	Hypoxylon	Hypoxylon trugodes
Poronia punctata	101475	CBS 180.79	SAMN13173198	PRJNA583847	GCA_022579005.1	Scaffold	47990914	39.5	SOURCE_DATABASE_GENBANK	JAJLYO01	1356	2022-03-03	current	Eukaryota	Ascomycota	Sordariomycetes	Xylariales	Xylariaceae	Poronia	Poronia punctata
Cerioporus squamosus	2829415	CCBS 676	SAMN08778330	PRJNA444340	GCA_022592435.1	Contig	55468683	57	SOURCE_DATABASE_GENBANK	JABYQS01		2022-03-16	current	Eukaryota	Basidiomycota	Agaricomycetes	Polyporales	Polyporaceae	Cerioporus	Cerioporus squamosus
Cytidiella melzeri	1883072	FP 102339	SAMN05519187	PRJNA331562	GCA_022592445.1	Contig	50894641	49.5	SOURCE_DATABASE_GENBANK	JABYQR01		2022-03-16	current	Eukaryota	Basidiomycota	Agaricomycetes	Polyporales	Irpicaceae	Cytidiella	Cytidiella melzeri
Xylaria sp. FL0064	2663374	FL0064	SAMN13190038	PRJNA583324	GCA_022593225.1	Contig	42828802	47	SOURCE_DATABASE_GENBANK	JAJKLE01		2022-03-16	current	Eukaryota	Ascomycota	Sordariomycetes	Xylariales	Xylariaceae	Xylaria	Xylaria sp. FL0064
Antrodia cinnamomea	279009	V7	SAMN19229742	PRJNA386064	GCA_022598595.1	Contig	33158713	50.5	SOURCE_DATABASE_GENBANK	JAHFZK01		2022-03-18	current	Eukaryota	Basidiomycota	Agaricomycetes	Polyporales	Fomitopsidaceae	Antrodia	Antrodia cinnamomea
Antrodia cinnamomea	279009	W1	SAMN19229739	PRJNA386064	GCA_022598625.1	Contig	33373109	50.5	SOURCE_DATABASE_GENBANK	JAHFVP01		2022-03-18	current	Eukaryota	Basidiomycota	Agaricomycetes	Polyporales	Fomitopsidaceae	Antrodia	Antrodia cinnamomea
Antrodia cinnamomea	279009	V5	SAMN19229741	PRJNA386064	GCA_022598655.1	Contig	32855596	50.5	SOURCE_DATABASE_GENBANK	JAHFVN01		2022-03-18	current	Eukaryota	Basidiomycota	Agaricomycetes	Polyporales	Fomitopsidaceae	Antrodia	Antrodia cinnamomea
Antrodia cinnamomea	279009	W2	SAMN19229740	PRJNA386064	GCA_022598685.1	Contig	33571907	50.5	SOURCE_DATABASE_GENBANK	JAHFVO01		2022-03-18	current	Eukaryota	Basidiomycota	Agaricomycetes	Polyporales	Fomitopsidaceae	Antrodia	Antrodia cinnamomea
Purpureocillium takamizusanense	2060973	PT3	SAMN22138285	PRJNA685267	GCA_022605165.1	Complete Genome	35574015	57.5	SOURCE_DATABASE_GENBANK		14	2022-03-17	current	Eukaryota	Ascomycota	Sordariomycetes	Hypocreales	Ophiocordycipitaceae	Purpureocillium	Purpureocillium takamizusanense
Earliella scabrosa	2478900	CIRM-BRFM 1817	SAMN08778677	PRJNA444029	GCA_022605405.1	Contig	51673276	56.5	SOURCE_DATABASE_GENBANK	JABYQQ01		2022-03-16	current	Eukaryota	Basidiomycota	Agaricomycetes	Polyporales	Polyporaceae	Earliella	Earliella scabrosa
Trametes gibbosa	160864	CIRM-BRFM 1770	SAMN05443372	PRJNA331355	GCA_022606055.1	Contig	33109328	56.5	SOURCE_DATABASE_GENBANK	JABYQJ01		2022-03-16	current	Eukaryota	Basidiomycota	Agaricomycetes	Polyporales	Polyporaceae	Trametes	Trametes gibbosa
Fomitopsis betulina	40450	CIRM-BRFM 1772	SAMN08796462	PRJNA444025	GCA_022606075.1	Contig	42863829	53.5	SOURCE_DATABASE_GENBANK	JABYQK01		2022-03-16	current	Eukaryota	Basidiomycota	Agaricomycetes	Polyporales	Fomitopsidaceae	Fomitopsis	Fomitopsis betulina
Irpex lacteus	5319	CCBAS Fr 238 617/93	SAMN05443146	PRJNA331356	GCA_022606095.1	Contig	47742868	50.5	SOURCE_DATABASE_GENBANK	JABYQL01		2022-03-16	current	Eukaryota	Basidiomycota	Agaricomycetes	Polyporales	Irpicaceae	Irpex	Irpex lacteus
Daedaleopsis nitida	1140402	CIRM-BRFM 1802	SAMN08778679	PRJNA444033	GCA_022606115.1	Contig	41833432	56	SOURCE_DATABASE_GENBANK	JABYQM01		2022-03-16	current	Eukaryota	Basidiomycota	Agaricomycetes	Polyporales	Polyporaceae	Daedaleopsis	Daedaleopsis nitida
Fomes fomentarius	40442	CIRM-BRFM 1821	SAMN08778676	PRJNA444027	GCA_022606135.1	Contig	40950972	54	SOURCE_DATABASE_GENBANK	JABYQN01		2022-03-16	current	Eukaryota	Basidiomycota	Agaricomycetes	Polyporales	Polyporaceae	Fomes	Fomes fomentarius
Trametes elegans	526244	CIRM-BRFM 1122	SAMN05444071	PRJNA334783	GCA_022606155.1	Contig	33812861	58.5	SOURCE_DATABASE_GENBANK	JABYQO01		2022-03-16	current	Eukaryota	Basidiomycota	Agaricomycetes	Polyporales	Polyporaceae	Trametes	Trametes elegans
Trametes polyzona	239206	CIRM-BRFM 1798	SAMN08777560	PRJNA444030	GCA_022606195.1	Contig	34431392	58	SOURCE_DATABASE_GENBANK	JABYQF01		2022-03-15	current	Eukaryota	Basidiomycota	Agaricomycetes	Polyporales	Polyporaceae	Trametes	Trametes polyzona
Trametes maxima	259368	CIRM-BRFM 1813	SAMN08779059	PRJNA444031	GCA_022606215.1	Contig	36566397	56.5	SOURCE_DATABASE_GENBANK	JABYQI01		2022-03-15	current	Eukaryota	Basidiomycota	Agaricomycetes	Polyporales	Polyporaceae	Trametes	Trametes maxima
Abortiporus biennis	137743	CIRM-BRFM 1778	SAMN08777216	PRJNA444028	GCA_022606235.1	Contig	33118568	44.5	SOURCE_DATABASE_GENBANK	JABYQP01		2022-03-16	current	Eukaryota	Basidiomycota	Agaricomycetes	Polyporales	Podoscyphaceae	Abortiporus	Abortiporus biennis
Trametes meyenii	526243	CIRM-BRFM 1810	SAMN08778678	PRJNA444032	GCA_022606255.1	Contig	35370798	56	SOURCE_DATABASE_GENBANK	JABYQG01		2022-03-15	current	Eukaryota	Basidiomycota	Agaricomycetes	Polyporales	Polyporaceae	Trametes	Trametes meyenii
Cubamyces menziesii	2136021	CIRM-BRFM 1781	SAMN08779875	PRJNA444023	GCA_022606275.1	Contig	35218293	55.5	SOURCE_DATABASE_GENBANK	JABYQH01		2022-03-15	current	Eukaryota	Basidiomycota	Agaricomycetes	Polyporales	Polyporaceae	Cubamyces	Cubamyces menziesii
Podosphaera aphanis	79252		SAMN20669290	PRJNA744412	GCA_022627015.2	Scaffold	55605580	43	SOURCE_DATABASE_GENBANK	JAKRRZ01	12357	2022-03-18	current	Eukaryota	Ascomycota	Leotiomycetes	Erysiphales	Erysiphaceae	Podosphaera	Podosphaera aphanis
Fusarium sp. FIESC RH6	2874508	FIESC RH6	SAMN21240824	PRJNA761077	GCA_022627095.1	Scaffold	39998308	47.5	SOURCE_DATABASE_GENBANK	JAJALC01	2378	2022-03-18	current	Eukaryota	Ascomycota	Sordariomycetes	Hypocreales	Nectriaceae	Fusarium	Fusarium sp. FIESC RH6
Fusarium chuoi	2885761	FFSC RH3	SAMN21240822	PRJNA761077	GCA_022627105.1	Scaffold	44398943	47.5	SOURCE_DATABASE_GENBANK	JAJALD01	1207	2022-03-18	current	Eukaryota	Ascomycota	Sordariomycetes	Hypocreales	Nectriaceae	Fusarium	Fusarium chuoi
Fusarium annulatum	48484	FFSC RH5	SAMN21240823	PRJNA761077	GCA_022627115.1	Scaffold	44219330	48	SOURCE_DATABASE_GENBANK	JAJATS01	1743	2022-03-18	current	Eukaryota	Ascomycota	Sordariomycetes	Hypocreales	Nectriaceae	Fusarium	Fusarium annulatum
Fusarium chuoi	2885761	FFSC RH1	SAMN21240728	PRJNA761077	GCA_022627125.1	Scaffold	45424172	46.5	SOURCE_DATABASE_GENBANK	JAJALE01	888	2022-03-18	current	Eukaryota	Ascomycota	Sordariomycetes	Hypocreales	Nectriaceae	Fusarium	Fusarium chuoi
Fusarium proliferatum	948311	FFSC RH7	SAMN21240825	PRJNA761077	GCA_022627135.1	Scaffold	44982388	48	SOURCE_DATABASE_GENBANK	JAJALB01	673	2022-03-18	current	Eukaryota	Ascomycota	Sordariomycetes	Hypocreales	Nectriaceae	Fusarium	Fusarium proliferatum
Annulohypoxylon stygium	326628	FL0470	SAMN16865067	PRJNA571060	GCA_022695755.1	Scaffold	38544935	47	SOURCE_DATABASE_GENBANK	JAJLRF01	278	2022-03-03	current	Eukaryota	Ascomycota	Sordariomycetes	Xylariales	Hypoxylaceae	Annulohypoxylon	Annulohypoxylon stygium
Annulohypoxylon moriforme	326622	CBS 123579	SAMN12794443	PRJNA567194	GCA_022695765.1	Scaffold	42658955	42	SOURCE_DATABASE_GENBANK	JAJLRE01	967	2022-03-03	current	Eukaryota	Ascomycota	Sordariomycetes	Xylariales	Hypoxylaceae	Annulohypoxylon	Annulohypoxylon moriforme
Biscogniauxia marginata	110534	CBS 124505	SAMN12815191	PRJNA571057	GCA_022695795.1	Scaffold	45592449	45.5	SOURCE_DATABASE_GENBANK	JAJNNW01	265	2022-03-02	current	Eukaryota	Ascomycota	Sordariomycetes	Xylariales	Xylariaceae	Biscogniauxia	Biscogniauxia marginata
Exophiala sp. JF 03-3F	2486360	JF 03-3F	SAMN10366861	PRJNA500555	GCA_022695815.1	Scaffold	28289675	51	SOURCE_DATABASE_GENBANK	JALDXI01	30	2022-03-25	current	Eukaryota	Ascomycota	Eurotiomycetes	Chaetothyriales	Herpotrichiellaceae	Exophiala	Exophiala sp. JF 03-3F
Exophiala sp. JF 03-4F	2486359	JF 03-4F	SAMN10366859	PRJNA500554	GCA_022695825.1	Scaffold	28227525	51	SOURCE_DATABASE_GENBANK	JALDXH01	17	2022-03-25	current	Eukaryota	Ascomycota	Eurotiomycetes	Chaetothyriales	Herpotrichiellaceae	Exophiala	Exophiala sp. JF 03-4F
Eutypa lata	97096	TAS7	SAMN23765751	PRJNA787025	GCA_022712995.1	Contig	53462970	46	SOURCE_DATABASE_GENBANK	JAKUDF01		2022-03-28	current	Eukaryota	Ascomycota	Sordariomycetes	Xylariales	Diatrypaceae	Eutypa	Eutypa lata
Ustilago hordei	120017	Uh805	SAMN26356025	PRJNA698760	GCA_022749175.1	Complete Genome	25779436	51	SOURCE_DATABASE_GENBANK		23	2022-03-29	current	Eukaryota	Basidiomycota	Ustilaginomycetes	Ustilaginales	Ustilaginaceae	Ustilago	Ustilago hordei
Mortierella claussenii	1343614	NRRL 2760	SAMN10363166	PRJNA500529	GCA_022750515.1	Scaffold	37458562	48.5	SOURCE_DATABASE_GENBANK	JAABNM01	1499	2022-03-29	current	Eukaryota	Mucoromycota	Mortierellomycetes	Mortierellales	Mortierellaceae	Mortierella	Mortierella claussenii
Pyrenophora tritici-repentis	45151	EW4-4	SAMN08378469	PRJNA315205	GCA_022788405.1	Scaffold	34368509	50.5	SOURCE_DATABASE_GENBANK	PSOS01	2353	2022-04-01	current	Eukaryota	Ascomycota	Dothideomycetes	Pleosporales	Pleosporaceae	Pyrenophora	Pyrenophora tritici-repentis
Pyrenophora tritici-repentis	45151	SN001A	SAMN08378471	PRJNA315205	GCA_022788415.1	Scaffold	34152043	50.5	SOURCE_DATABASE_GENBANK	PSOQ01	2367	2022-04-01	current	Eukaryota	Ascomycota	Dothideomycetes	Pleosporales	Pleosporaceae	Pyrenophora	Pyrenophora tritici-repentis
Pyrenophora tritici-repentis	45151	SN002B	SAMN08378473	PRJNA315205	GCA_022788425.1	Scaffold	35159469	50.5	SOURCE_DATABASE_GENBANK	PSOO01	2952	2022-04-01	current	Eukaryota	Ascomycota	Dothideomycetes	Pleosporales	Pleosporaceae	Pyrenophora	Pyrenophora tritici-repentis
Pyrenophora tritici-repentis	45151	EW7m1	SAMN08378470	PRJNA315205	GCA_022788435.1	Scaffold	34228317	50.5	SOURCE_DATABASE_GENBANK	PSOR01	2406	2022-04-01	current	Eukaryota	Ascomycota	Dothideomycetes	Pleosporales	Pleosporaceae	Pyrenophora	Pyrenophora tritici-repentis
Pyrenophora tritici-repentis	45151	SN001C	SAMN08378472	PRJNA315205	GCA_022788445.1	Scaffold	34292940	50.5	SOURCE_DATABASE_GENBANK	PSOP01	2483	2022-04-01	current	Eukaryota	Ascomycota	Dothideomycetes	Pleosporales	Pleosporaceae	Pyrenophora	Pyrenophora tritici-repentis
Pyrenophora tritici-repentis	45151	EW306-2-1	SAMN08378468	PRJNA315205	GCA_022788505.1	Scaffold	34540381	50.5	SOURCE_DATABASE_GENBANK	PSOT01	2590	2022-04-01	current	Eukaryota	Ascomycota	Dothideomycetes	Pleosporales	Pleosporaceae	Pyrenophora	Pyrenophora tritici-repentis
Pyrenophora tritici-repentis	45151	CC142	SAMN08378467	PRJNA315205	GCA_022788515.1	Scaffold	34345883	50.5	SOURCE_DATABASE_GENBANK	PSOU01	2398	2022-04-01	current	Eukaryota	Ascomycota	Dothideomycetes	Pleosporales	Pleosporaceae	Pyrenophora	Pyrenophora tritici-repentis
Pyrenophora tritici-repentis	45151		SAMN19238033	PRJNA315205	GCA_022813025.1	Chromosome	42003943	50.5	SOURCE_DATABASE_GENBANK	JAHCYZ01	71	2022-04-04	current	Eukaryota	Ascomycota	Dothideomycetes	Pleosporales	Pleosporaceae	Pyrenophora	Pyrenophora tritici-repentis
Ganoderma leucocontextum	1566825	Dai12418	SAMN24337934	PRJNA791677	GCA_022813035.1	Scaffold	60339699	55.5	SOURCE_DATABASE_GENBANK	JAKETP01	843	2022-03-29	current	Eukaryota	Basidiomycota	Agaricomycetes	Polyporales	Polyporaceae	Ganoderma	Ganoderma leucocontextum
Pyrenophora tritici-repentis	45151		SAMN19238098	PRJNA315205	GCA_022813065.1	Chromosome	36964309	50.5	SOURCE_DATABASE_GENBANK	JAHCSW01	55	2022-04-04	current	Eukaryota	Ascomycota	Dothideomycetes	Pleosporales	Pleosporaceae	Pyrenophora	Pyrenophora tritici-repentis
Xylographa vitiligo	223429		SAMN25961877	PRJNA795879	GCA_022813765.1	Scaffold	31360640	45.5	SOURCE_DATABASE_GENBANK	JALEAC01	168	2022-04-04	current	Eukaryota	Ascomycota	Lecanoromycetes	Trapeliales	Trapeliaceae	Xylographa	Xylographa vitiligo
Xylographa trunciseda	1453799		SAMN25961876	PRJNA795879	GCA_022813785.1	Scaffold	26804174	50	SOURCE_DATABASE_GENBANK	JALEAB01	513	2022-04-04	current	Eukaryota	Ascomycota	Lecanoromycetes	Trapeliales	Trapeliaceae	Xylographa	Xylographa trunciseda
Xylographa soralifera	1590126		SAMN25961875	PRJNA795879	GCA_022813805.1	Scaffold	38053883	45	SOURCE_DATABASE_GENBANK	JALEAA01	412	2022-04-04	current	Eukaryota	Ascomycota	Lecanoromycetes	Trapeliales	Trapeliaceae	Xylographa	Xylographa soralifera
Xylographa parallela	1453798		SAMN25961874	PRJNA795879	GCA_022813825.1	Contig	27240264	47.5	SOURCE_DATABASE_GENBANK	JALDZZ01		2022-04-04	current	Eukaryota	Ascomycota	Lecanoromycetes	Trapeliales	Trapeliaceae	Xylographa	Xylographa parallela
Xylographa pallens	1590118		SAMN25961873	PRJNA795879	GCA_022813845.1	Scaffold	29159458	46	SOURCE_DATABASE_GENBANK	JALDZY01	255	2022-04-04	current	Eukaryota	Ascomycota	Lecanoromycetes	Trapeliales	Trapeliaceae	Xylographa	Xylographa pallens
Xylographa opegraphella	1453797		SAMN25961872	PRJNA795879	GCA_022813865.1	Scaffold	24731836	49	SOURCE_DATABASE_GENBANK	JALDZX01	241	2022-04-04	current	Eukaryota	Ascomycota	Lecanoromycetes	Trapeliales	Trapeliaceae	Xylographa	Xylographa opegraphella
Xylographa carneopallida	1590122		SAMN25961871	PRJNA795879	GCA_022813885.1	Scaffold	26394943	50.5	SOURCE_DATABASE_GENBANK	JALDZW01	392	2022-04-04	current	Eukaryota	Ascomycota	Lecanoromycetes	Trapeliales	Trapeliaceae	Xylographa	Xylographa carneopallida
Xylographa bjoerkii	1590129		SAMN25961870	PRJNA795879	GCA_022813905.1	Scaffold	29310272	49.5	SOURCE_DATABASE_GENBANK	JALDZV01	412	2022-04-04	current	Eukaryota	Ascomycota	Lecanoromycetes	Trapeliales	Trapeliaceae	Xylographa	Xylographa bjoerkii
Varicellaria rhodocarpa	160984		SAMN25961869	PRJNA795879	GCA_022813925.1	Scaffold	80858204	37	SOURCE_DATABASE_GENBANK	JALDZU01	2689	2022-04-04	current	Eukaryota	Ascomycota	Lecanoromycetes	Pertusariales	Pertusariaceae	Varicellaria	Varicellaria rhodocarpa
Trapelia coarctata	129515		SAMN25961868	PRJNA795879	GCA_022813945.1	Scaffold	33968085	49	SOURCE_DATABASE_GENBANK	JALDZT01	287	2022-04-04	current	Eukaryota	Ascomycota	Lecanoromycetes	Trapeliales	Trapeliaceae	Trapelia	Trapelia coarctata
Toensbergia leucococca	1453789		SAMN25961867	PRJNA795879	GCA_022813965.1	Scaffold	26834326	47.5	SOURCE_DATABASE_GENBANK	JALDZS01	490	2022-04-04	current	Eukaryota	Ascomycota	Lecanoromycetes	Rhizocarpales	Sporastatiaceae	Toensbergia	Toensbergia leucococca
Thelotrema lepadinum	209281		SAMN25961866	PRJNA795879	GCA_022813995.1	Scaffold	37058936	47.5	SOURCE_DATABASE_GENBANK	JALDZR01	355	2022-04-04	current	Eukaryota	Ascomycota	Lecanoromycetes	Ostropales	Graphidaceae	Thelotrema	Thelotrema lepadinum
Stictis urceolata	2704026		SAMN25961865	PRJNA795879	GCA_022814025.1	Contig	34144946	48	SOURCE_DATABASE_GENBANK	JALDZQ01		2022-04-04	current	Eukaryota	Ascomycota	Lecanoromycetes	Ostropales	Stictidaceae	Stictis	Stictis urceolata
Sticta canariensis	243211		SAMN25961864	PRJNA795879	GCA_022814045.1	Contig	43439209	46.5	SOURCE_DATABASE_GENBANK	JALDZP01		2022-04-04	current	Eukaryota	Ascomycota	Lecanoromycetes	Peltigerales	Lobariaceae	Sticta	Sticta canariensis
Schaereria dolodes	1042397		SAMN25961863	PRJNA795879	GCA_022814065.1	Scaffold	29790850	35.5	SOURCE_DATABASE_GENBANK	JALDZO01	1309	2022-04-04	current	Eukaryota	Ascomycota	Lecanoromycetes	Sarrameanales		Schaereria	Schaereria dolodes
Puttea exsequens	2918520		SAMN25961862	PRJNA795879	GCA_022814085.1	Scaffold	25964033	49.5	SOURCE_DATABASE_GENBANK	JALDZN01	122	2022-04-04	current	Eukaryota	Ascomycota	Lecanoromycetes	Lecanorales		Puttea	Puttea exsequens
Ptychographa xylographoides	223409		SAMN25961861	PRJNA795879	GCA_022814105.1	Scaffold	25544166	48	SOURCE_DATABASE_GENBANK	JALDZM01	132	2022-04-04	current	Eukaryota	Ascomycota	Lecanoromycetes	Trapeliales	Trapeliaceae	Ptychographa	Ptychographa xylographoides
Pseudocyphellaria aurata	169141		SAMN25961860	PRJNA795879	GCA_022814125.1	Scaffold	42928881	49	SOURCE_DATABASE_GENBANK	JALDZL01	978	2022-04-04	current	Eukaryota	Ascomycota	Lecanoromycetes	Peltigerales	Lobariaceae	Pseudocyphellaria	Pseudocyphellaria aurata
Peltigera leucophlebia	52883		SAMN25961859	PRJNA795879	GCA_022814155.1	Scaffold	44693606	45	SOURCE_DATABASE_GENBANK	JALDZK01	4464	2022-04-04	current	Eukaryota	Ascomycota	Lecanoromycetes	Peltigerales	Peltigeraceae	Peltigera	Peltigera leucophlebia
Loxospora ochrophaea	400354		SAMN25961857	PRJNA795879	GCA_022814175.1	Scaffold	24741702	48	SOURCE_DATABASE_GENBANK	JALDZI01	110	2022-04-04	current	Eukaryota	Ascomycota	Lecanoromycetes	Sarrameanales	Sarrameanaceae	Loxospora	Loxospora ochrophaea
Mycoblastus sanguinarius	312200		SAMN25961858	PRJNA795879	GCA_022814195.1	Scaffold	52424161	45	SOURCE_DATABASE_GENBANK	JALDZJ01	1146	2022-04-04	current	Eukaryota	Ascomycota	Lecanoromycetes	Lecanorales	Mycoblastaceae	Mycoblastus	Mycoblastus sanguinarius
Lobaria immixta	669869		SAMN25961856	PRJNA795879	GCA_022814215.1	Scaffold	55886429	47	SOURCE_DATABASE_GENBANK	JALDZH01	1045	2022-04-04	current	Eukaryota	Ascomycota	Lecanoromycetes	Peltigerales	Lobariaceae	Lobaria	Lobaria immixta
Lignoscripta atroalba	2918522		SAMN25961855	PRJNA795879	GCA_022814235.1	Scaffold	26506769	48	SOURCE_DATABASE_GENBANK	JALDZG01	238	2022-04-04	current	Eukaryota	Ascomycota	Lecanoromycetes	Trapeliales	Trapeliaceae	Lignoscripta	Lignoscripta atroalba
Bachmanniomyces sp. S44760	2918519		SAMN25961854	PRJNA795879	GCA_022814255.1	Scaffold	23023557	47	SOURCE_DATABASE_GENBANK	JALDZF01	110	2022-04-04	current	Eukaryota	Ascomycota	Lecanoromycetes			Bachmanniomyces	Bachmanniomyces sp. S44760
Lambiella insularis	1397036		SAMN25961853	PRJNA795879	GCA_022814265.1	Scaffold	36292339	41	SOURCE_DATABASE_GENBANK	JALDZE01	143	2022-04-04	current	Eukaryota	Ascomycota	Lecanoromycetes	Trapeliales	Trapeliaceae	Lambiella	Lambiella insularis
Icmadophila ericetorum	90408		SAMN25961852	PRJNA795879	GCA_022814295.1	Scaffold	36913724	47	SOURCE_DATABASE_GENBANK	JALDZD01	836	2022-04-04	current	Eukaryota	Ascomycota	Lecanoromycetes	Pertusariales	Icmadophilaceae	Icmadophila	Icmadophila ericetorum
Hypocenomyce scalaris	318760		SAMN25961851	PRJNA795879	GCA_022814315.1	Scaffold	31917170	48	SOURCE_DATABASE_GENBANK	JALDZC01	1374	2022-04-04	current	Eukaryota	Ascomycota	Lecanoromycetes	Umbilicariales	Ophioparmaceae	Hypocenomyce	Hypocenomyce scalaris
Agyrium rufum	443868		SAMN25961850	PRJNA795879	GCA_022814335.1	Scaffold	28047069	48	SOURCE_DATABASE_GENBANK	JALDZB01	239	2022-04-04	current	Eukaryota	Ascomycota	Lecanoromycetes	Pertusariales	Pertusariaceae	Agyrium	Agyrium rufum
Acarospora aff. strigata	2871812		SAMN25961849	PRJNA795879	GCA_022814355.1	Scaffold	28651879	48.5	SOURCE_DATABASE_GENBANK	JALDZA01	475	2022-04-04	current	Eukaryota	Ascomycota	Lecanoromycetes	Acarosporales	Acarosporaceae	Acarospora	Acarospora aff. strigata
Penicillium roqueforti	5082	CBS 147337	SAMN20133506	PRJNA745079	GCA_022829115.1	Scaffold	29905580	48	SOURCE_DATABASE_GENBANK	JAKIJR01	234	2022-04-06	current	Eukaryota	Ascomycota	Eurotiomycetes	Eurotiales	Aspergillaceae	Penicillium	Penicillium roqueforti
Neoarthrinium moseri	1658444	TUCIM 5799	SAMN17983067	PRJNA695409	GCA_022829195.1	Scaffold	44394130	52.5	SOURCE_DATABASE_GENBANK	JAFIMR01	693	2022-04-06	current	Eukaryota	Ascomycota	Sordariomycetes			Neoarthrinium	Neoarthrinium moseri
Neoarthrinium moseri	1658444	CBS 164.80	SAMN17613219	PRJNA695409	GCA_022829205.1	Scaffold	43702215	52.5	SOURCE_DATABASE_GENBANK	JAFEVA01	230	2022-04-06	current	Eukaryota	Ascomycota	Sordariomycetes			Neoarthrinium	Neoarthrinium moseri
Neoarthrinium moseri	1658444	TUCIM 5827	SAMN17983066	PRJNA695409	GCA_022829225.1	Scaffold	46154457	52.5	SOURCE_DATABASE_GENBANK	JAFIMQ01	2730	2022-04-06	current	Eukaryota	Ascomycota	Sordariomycetes			Neoarthrinium	Neoarthrinium moseri
Ophidiomyces ophidiicola	1387563	UAMH 6688	SAMN23192534		GCA_022829765.1	Contig	21034289	48	SOURCE_DATABASE_GENBANK	JALAZI01		2022-04-07	current	Eukaryota	Ascomycota	Eurotiomycetes	Onygenales	Onygenaceae	Ophidiomyces	Ophidiomyces ophidiicola
Ophidiomyces ophidiicola	1387563	UAMH 6218	SAMN23192532		GCA_022829795.1	Scaffold	21547181	47.5	SOURCE_DATABASE_GENBANK	JALAZK01	417	2022-04-07	current	Eukaryota	Ascomycota	Eurotiomycetes	Onygenales	Onygenaceae	Ophidiomyces	Ophidiomyces ophidiicola
Ophidiomyces ophidiicola	1387563	UAMH 11295	SAMN23192531		GCA_022829825.1	Scaffold	21428065	47.5	SOURCE_DATABASE_GENBANK	JALAZL01	263	2022-04-07	current	Eukaryota	Ascomycota	Eurotiomycetes	Onygenales	Onygenaceae	Ophidiomyces	Ophidiomyces ophidiicola
Ophidiomyces ophidiicola	1387563	UAMH 6642	SAMN23192533		GCA_022829835.1	Scaffold	21504253	47.5	SOURCE_DATABASE_GENBANK	JALAZJ01	380	2022-04-07	current	Eukaryota	Ascomycota	Eurotiomycetes	Onygenales	Onygenaceae	Ophidiomyces	Ophidiomyces ophidiicola
Ophidiomyces ophidiicola	1387563	UAMH 9985	SAMN23192535		GCA_022829885.1	Scaffold	21263252	48	SOURCE_DATABASE_GENBANK	JALAZH01	135	2022-04-07	current	Eukaryota	Ascomycota	Eurotiomycetes	Onygenales	Onygenaceae	Ophidiomyces	Ophidiomyces ophidiicola
Ophidiomyces ophidiicola	1387563	UAMH 10768	SAMN23192529		GCA_022829915.1	Scaffold	21493656	47.5	SOURCE_DATABASE_GENBANK	JALAZN01	314	2022-04-07	current	Eukaryota	Ascomycota	Eurotiomycetes	Onygenales	Onygenaceae	Ophidiomyces	Ophidiomyces ophidiicola
Ophidiomyces ophidiicola	1387563	CBS 102663	SAMN23192526		GCA_022829945.1	Scaffold	21454615	47.5	SOURCE_DATABASE_GENBANK	JALAZQ01	535	2022-04-07	current	Eukaryota	Ascomycota	Eurotiomycetes	Onygenales	Onygenaceae	Ophidiomyces	Ophidiomyces ophidiicola
Ophidiomyces ophidiicola	1387563	UAMH 10296	SAMN23192528		GCA_022829975.1	Scaffold	20991576	48	SOURCE_DATABASE_GENBANK	JALAZO01	118	2022-04-07	current	Eukaryota	Ascomycota	Eurotiomycetes	Onygenales	Onygenaceae	Ophidiomyces	Ophidiomyces ophidiicola
Ophidiomyces ophidiicola	1387563	UAMH 10949	SAMN23192530		GCA_022829995.1	Scaffold	21391654	47.5	SOURCE_DATABASE_GENBANK	JALAZM01	357	2022-04-07	current	Eukaryota	Ascomycota	Eurotiomycetes	Onygenales	Onygenaceae	Ophidiomyces	Ophidiomyces ophidiicola
Ophidiomyces ophidiicola	1387563	CBS 122913	SAMN23192527		GCA_022830035.1	Scaffold	21919615	47.5	SOURCE_DATABASE_GENBANK	JALAZP01	115	2022-04-07	current	Eukaryota	Ascomycota	Eurotiomycetes	Onygenales	Onygenaceae	Ophidiomyces	Ophidiomyces ophidiicola
Ophidiomyces ophidiicola	1387563	NWHC 45707-83	SAMN23192525		GCA_022830065.1	Scaffold	21288075	47.5	SOURCE_DATABASE_GENBANK	JALAZR01	312	2022-04-07	current	Eukaryota	Ascomycota	Eurotiomycetes	Onygenales	Onygenaceae	Ophidiomyces	Ophidiomyces ophidiicola
Ophidiomyces ophidiicola	1387563	NWHC 45692-2	SAMN23192522		GCA_022830095.1	Scaffold	21349053	47.5	SOURCE_DATABASE_GENBANK	JALAZU01	91	2022-04-07	current	Eukaryota	Ascomycota	Eurotiomycetes	Onygenales	Onygenaceae	Ophidiomyces	Ophidiomyces ophidiicola
Ophidiomyces ophidiicola	1387563	NWHC 45707-81	SAMN23192523		GCA_022830125.1	Scaffold	21222154	47.5	SOURCE_DATABASE_GENBANK	JALAZT01	467	2022-04-07	current	Eukaryota	Ascomycota	Eurotiomycetes	Onygenales	Onygenaceae	Ophidiomyces	Ophidiomyces ophidiicola
Ophidiomyces ophidiicola	1387563	NWHC 44781-26	SAMN23192521		GCA_022830155.1	Scaffold	21525897	47.5	SOURCE_DATABASE_GENBANK	JALAZV01	438	2022-04-07	current	Eukaryota	Ascomycota	Eurotiomycetes	Onygenales	Onygenaceae	Ophidiomyces	Ophidiomyces ophidiicola
Ophidiomyces ophidiicola	1387563	NWHC 45707-82	SAMN23192524		GCA_022830185.1	Scaffold	21039158	47.5	SOURCE_DATABASE_GENBANK	JALAZS01	746	2022-04-07	current	Eukaryota	Ascomycota	Eurotiomycetes	Onygenales	Onygenaceae	Ophidiomyces	Ophidiomyces ophidiicola
Ophidiomyces ophidiicola	1387563	NWHC 44781-25	SAMN23192520		GCA_022830215.1	Scaffold	21125215	47.5	SOURCE_DATABASE_GENBANK	JALAZW01	603	2022-04-07	current	Eukaryota	Ascomycota	Eurotiomycetes	Onygenales	Onygenaceae	Ophidiomyces	Ophidiomyces ophidiicola
Ophidiomyces ophidiicola	1387563	NWHC 44736-95	SAMN23192518		GCA_022830245.1	Scaffold	21617000	47.5	SOURCE_DATABASE_GENBANK	JALAZY01	492	2022-04-07	current	Eukaryota	Ascomycota	Eurotiomycetes	Onygenales	Onygenaceae	Ophidiomyces	Ophidiomyces ophidiicola
Ophidiomyces ophidiicola	1387563	NWHC 44781-4	SAMN23192519		GCA_022830275.1	Contig	19738008	48.5	SOURCE_DATABASE_GENBANK	JALAZX01		2022-04-07	current	Eukaryota	Ascomycota	Eurotiomycetes	Onygenales	Onygenaceae	Ophidiomyces	Ophidiomyces ophidiicola
Ophidiomyces ophidiicola	1387563	NWHC 44736-93	SAMN23192516		GCA_022830305.1	Scaffold	21590931	47.5	SOURCE_DATABASE_GENBANK	JALBAA01	326	2022-04-07	current	Eukaryota	Ascomycota	Eurotiomycetes	Onygenales	Onygenaceae	Ophidiomyces	Ophidiomyces ophidiicola
Ophidiomyces ophidiicola	1387563	NWHC 44736-94	SAMN23192517		GCA_022830335.1	Scaffold	21357645	47.5	SOURCE_DATABASE_GENBANK	JALAZZ01	294	2022-04-07	current	Eukaryota	Ascomycota	Eurotiomycetes	Onygenales	Onygenaceae	Ophidiomyces	Ophidiomyces ophidiicola
Ophidiomyces ophidiicola	1387563	NWHC 44736-90	SAMN23192515		GCA_022830365.1	Contig	21286826	47.5	SOURCE_DATABASE_GENBANK	JALBAB01		2022-04-07	current	Eukaryota	Ascomycota	Eurotiomycetes	Onygenales	Onygenaceae	Ophidiomyces	Ophidiomyces ophidiicola
Ophidiomyces ophidiicola	1387563	NWHC 44736-86	SAMN23192511		GCA_022830395.1	Scaffold	21477397	47.5	SOURCE_DATABASE_GENBANK	JALBAF01	406	2022-04-07	current	Eukaryota	Ascomycota	Eurotiomycetes	Onygenales	Onygenaceae	Ophidiomyces	Ophidiomyces ophidiicola
Ophidiomyces ophidiicola	1387563	NWHC 44736-87	SAMN23192512		GCA_022830425.1	Scaffold	21466300	47.5	SOURCE_DATABASE_GENBANK	JALBAE01	460	2022-04-07	current	Eukaryota	Ascomycota	Eurotiomycetes	Onygenales	Onygenaceae	Ophidiomyces	Ophidiomyces ophidiicola
Ophidiomyces ophidiicola	1387563	NWHC 44736-89	SAMN23192514		GCA_022830445.1	Scaffold	21535064	47.5	SOURCE_DATABASE_GENBANK	JALBAC01	608	2022-04-07	current	Eukaryota	Ascomycota	Eurotiomycetes	Onygenales	Onygenaceae	Ophidiomyces	Ophidiomyces ophidiicola
Ophidiomyces ophidiicola	1387563	NWHC 44736-83	SAMN23192510		GCA_022830485.1	Scaffold	21495016	47.5	SOURCE_DATABASE_GENBANK	JALBAG01	437	2022-04-07	current	Eukaryota	Ascomycota	Eurotiomycetes	Onygenales	Onygenaceae	Ophidiomyces	Ophidiomyces ophidiicola
Ophidiomyces ophidiicola	1387563	NWHC 44736-81	SAMN23192509		GCA_022830515.1	Scaffold	21301956	47.5	SOURCE_DATABASE_GENBANK	JALBAH01	736	2022-04-07	current	Eukaryota	Ascomycota	Eurotiomycetes	Onygenales	Onygenaceae	Ophidiomyces	Ophidiomyces ophidiicola
Ophidiomyces ophidiicola	1387563	NWHC 44736-65	SAMN23192507		GCA_022830545.1	Contig	21215710	47.5	SOURCE_DATABASE_GENBANK	JALBAJ01		2022-04-07	current	Eukaryota	Ascomycota	Eurotiomycetes	Onygenales	Onygenaceae	Ophidiomyces	Ophidiomyces ophidiicola
Ophidiomyces ophidiicola	1387563	NWHC 44781-8	SAMN23192504		GCA_022830575.1	Scaffold	21480148	47.5	SOURCE_DATABASE_GENBANK	JALBAM01	478	2022-04-07	current	Eukaryota	Ascomycota	Eurotiomycetes	Onygenales	Onygenaceae	Ophidiomyces	Ophidiomyces ophidiicola
Ophidiomyces ophidiicola	1387563	NWHC 44736-52	SAMN23192506		GCA_022830605.1	Scaffold	21565906	47.5	SOURCE_DATABASE_GENBANK	JALBAK01	415	2022-04-07	current	Eukaryota	Ascomycota	Eurotiomycetes	Onygenales	Onygenaceae	Ophidiomyces	Ophidiomyces ophidiicola
Ophidiomyces ophidiicola	1387563	NWHC 44736-88	SAMN23192513		GCA_022830625.1	Contig	21324340	47.5	SOURCE_DATABASE_GENBANK	JALBAD01		2022-04-07	current	Eukaryota	Ascomycota	Eurotiomycetes	Onygenales	Onygenaceae	Ophidiomyces	Ophidiomyces ophidiicola
Ophidiomyces ophidiicola	1387563	NWHC 44736-75	SAMN23192508		GCA_022830665.1	Scaffold	21458164	47.5	SOURCE_DATABASE_GENBANK	JALBAI01	558	2022-04-07	current	Eukaryota	Ascomycota	Eurotiomycetes	Onygenales	Onygenaceae	Ophidiomyces	Ophidiomyces ophidiicola
Ophidiomyces ophidiicola	1387563	NWHC 44736-45	SAMN23192505		GCA_022830695.1	Scaffold	21234154	47.5	SOURCE_DATABASE_GENBANK	JALBAL01	569	2022-04-07	current	Eukaryota	Ascomycota	Eurotiomycetes	Onygenales	Onygenaceae	Ophidiomyces	Ophidiomyces ophidiicola
Ophidiomyces ophidiicola	1387563	NWHC 44781-7	SAMN23192503		GCA_022830725.1	Scaffold	21377080	47.5	SOURCE_DATABASE_GENBANK	JALBAN01	362	2022-04-07	current	Eukaryota	Ascomycota	Eurotiomycetes	Onygenales	Onygenaceae	Ophidiomyces	Ophidiomyces ophidiicola
Ophidiomyces ophidiicola	1387563	NWHC 27466-1	SAMN23192500		GCA_022830745.1	Scaffold	21452905	47.5	SOURCE_DATABASE_GENBANK	JALBAQ01	200	2022-04-07	current	Eukaryota	Ascomycota	Eurotiomycetes	Onygenales	Onygenaceae	Ophidiomyces	Ophidiomyces ophidiicola
Ophidiomyces ophidiicola	1387563	NWHC 44736-31	SAMN23192502		GCA_022830775.1	Scaffold	21279567	47.5	SOURCE_DATABASE_GENBANK	JALBAO01	347	2022-04-07	current	Eukaryota	Ascomycota	Eurotiomycetes	Onygenales	Onygenaceae	Ophidiomyces	Ophidiomyces ophidiicola
Ophidiomyces ophidiicola	1387563	NWHC 44736-14	SAMN23192501		GCA_022830815.1	Scaffold	21311483	47.5	SOURCE_DATABASE_GENBANK	JALBAP01	335	2022-04-07	current	Eukaryota	Ascomycota	Eurotiomycetes	Onygenales	Onygenaceae	Ophidiomyces	Ophidiomyces ophidiicola
Ophidiomyces ophidiicola	1387563	NWHC 27421-1	SAMN23192498		GCA_022830845.1	Scaffold	21590451	47.5	SOURCE_DATABASE_GENBANK	JALBAS01	293	2022-04-07	current	Eukaryota	Ascomycota	Eurotiomycetes	Onygenales	Onygenaceae	Ophidiomyces	Ophidiomyces ophidiicola
Ophidiomyces ophidiicola	1387563	NWHC 27242-4	SAMN23192497		GCA_022830865.1	Scaffold	21593999	47.5	SOURCE_DATABASE_GENBANK	JALBAT01	282	2022-04-07	current	Eukaryota	Ascomycota	Eurotiomycetes	Onygenales	Onygenaceae	Ophidiomyces	Ophidiomyces ophidiicola
Ophidiomyces ophidiicola	1387563	NWHC 27242-3	SAMN23192496		GCA_022830905.1	Contig	21383773	47.5	SOURCE_DATABASE_GENBANK	JALBAU01		2022-04-07	current	Eukaryota	Ascomycota	Eurotiomycetes	Onygenales	Onygenaceae	Ophidiomyces	Ophidiomyces ophidiicola
Ophidiomyces ophidiicola	1387563	NWHC 27422-1	SAMN23192499		GCA_022830915.1	Scaffold	21519298	47.5	SOURCE_DATABASE_GENBANK	JALBAR01	414	2022-04-07	current	Eukaryota	Ascomycota	Eurotiomycetes	Onygenales	Onygenaceae	Ophidiomyces	Ophidiomyces ophidiicola
Ophidiomyces ophidiicola	1387563	NWHC 27242-2	SAMN23192495		GCA_022830965.1	Contig	21425611	47.5	SOURCE_DATABASE_GENBANK	JALBAV01		2022-04-07	current	Eukaryota	Ascomycota	Eurotiomycetes	Onygenales	Onygenaceae	Ophidiomyces	Ophidiomyces ophidiicola
Ophidiomyces ophidiicola	1387563	NWHC 26671-1	SAMN23192493		GCA_022830995.1	Scaffold	21506344	47.5	SOURCE_DATABASE_GENBANK	JALBAX01	305	2022-04-07	current	Eukaryota	Ascomycota	Eurotiomycetes	Onygenales	Onygenaceae	Ophidiomyces	Ophidiomyces ophidiicola
Ophidiomyces ophidiicola	1387563	NWHC 26583-2	SAMN23192492		GCA_022831025.1	Scaffold	21554217	47.5	SOURCE_DATABASE_GENBANK	JALBAY01	374	2022-04-07	current	Eukaryota	Ascomycota	Eurotiomycetes	Onygenales	Onygenaceae	Ophidiomyces	Ophidiomyces ophidiicola
Ophidiomyces ophidiicola	1387563	NWHC 26465-1	SAMN23192490		GCA_022831055.1	Scaffold	21471875	47.5	SOURCE_DATABASE_GENBANK	JALBBA01	322	2022-04-07	current	Eukaryota	Ascomycota	Eurotiomycetes	Onygenales	Onygenaceae	Ophidiomyces	Ophidiomyces ophidiicola
Ophidiomyces ophidiicola	1387563	NWHC 27239-1	SAMN23192494		GCA_022831085.1	Contig	21371862	47.5	SOURCE_DATABASE_GENBANK	JALBAW01		2022-04-07	current	Eukaryota	Ascomycota	Eurotiomycetes	Onygenales	Onygenaceae	Ophidiomyces	Ophidiomyces ophidiicola
Ophidiomyces ophidiicola	1387563	NWHC 26480-1	SAMN23192491		GCA_022831105.1	Scaffold	21487036	47.5	SOURCE_DATABASE_GENBANK	JALBAZ01	463	2022-04-07	current	Eukaryota	Ascomycota	Eurotiomycetes	Onygenales	Onygenaceae	Ophidiomyces	Ophidiomyces ophidiicola
Ophidiomyces ophidiicola	1387563	NWHC 26452-1	SAMN23192489		GCA_022831145.1	Scaffold	21231410	47.5	SOURCE_DATABASE_GENBANK	JALBBB01	401	2022-04-07	current	Eukaryota	Ascomycota	Eurotiomycetes	Onygenales	Onygenaceae	Ophidiomyces	Ophidiomyces ophidiicola
Ophidiomyces ophidiicola	1387563	NWHC 26049-1	SAMN23192486		GCA_022831175.1	Scaffold	21524720	47.5	SOURCE_DATABASE_GENBANK	JALBBE01	477	2022-04-07	current	Eukaryota	Ascomycota	Eurotiomycetes	Onygenales	Onygenaceae	Ophidiomyces	Ophidiomyces ophidiicola
Ophidiomyces ophidiicola	1387563	NWHC 26330-2	SAMN23192487		GCA_022831205.1	Scaffold	20532597	48	SOURCE_DATABASE_GENBANK	JALBBD01	393	2022-04-07	current	Eukaryota	Ascomycota	Eurotiomycetes	Onygenales	Onygenaceae	Ophidiomyces	Ophidiomyces ophidiicola
Ophidiomyces ophidiicola	1387563	NWHC 26341-1	SAMN23192488		GCA_022831235.1	Scaffold	21607529	47.5	SOURCE_DATABASE_GENBANK	JALBBC01	316	2022-04-07	current	Eukaryota	Ascomycota	Eurotiomycetes	Onygenales	Onygenaceae	Ophidiomyces	Ophidiomyces ophidiicola
Ophidiomyces ophidiicola	1387563	NWHC 24900-1	SAMN23192485		GCA_022831265.1	Scaffold	21563187	47.5	SOURCE_DATABASE_GENBANK	JALBBF01	364	2022-04-07	current	Eukaryota	Ascomycota	Eurotiomycetes	Onygenales	Onygenaceae	Ophidiomyces	Ophidiomyces ophidiicola
Ophidiomyces ophidiicola	1387563	NWHC 24894-1	SAMN23192484		GCA_022831295.1	Contig	20867768	47.5	SOURCE_DATABASE_GENBANK	JALBBG01		2022-04-07	current	Eukaryota	Ascomycota	Eurotiomycetes	Onygenales	Onygenaceae	Ophidiomyces	Ophidiomyces ophidiicola
Ophidiomyces ophidiicola	1387563	NWHC 24885-1	SAMN23192483		GCA_022831325.1	Scaffold	21559022	47.5	SOURCE_DATABASE_GENBANK	JALBBH01	411	2022-04-07	current	Eukaryota	Ascomycota	Eurotiomycetes	Onygenales	Onygenaceae	Ophidiomyces	Ophidiomyces ophidiicola
Ophidiomyces ophidiicola	1387563	NWHC 24878-6	SAMN23192482		GCA_022831355.1	Contig	21005396	48	SOURCE_DATABASE_GENBANK	JALBBI01		2022-04-07	current	Eukaryota	Ascomycota	Eurotiomycetes	Onygenales	Onygenaceae	Ophidiomyces	Ophidiomyces ophidiicola
Ophidiomyces ophidiicola	1387563	NWHC 24878-5	SAMN23192481		GCA_022831385.1	Contig	20493723	48	SOURCE_DATABASE_GENBANK	JALBBJ01		2022-04-07	current	Eukaryota	Ascomycota	Eurotiomycetes	Onygenales	Onygenaceae	Ophidiomyces	Ophidiomyces ophidiicola
Ophidiomyces ophidiicola	1387563	NWHC 24878-1	SAMN23192480		GCA_022831415.1	Scaffold	21418852	47.5	SOURCE_DATABASE_GENBANK	JALBBK01	412	2022-04-07	current	Eukaryota	Ascomycota	Eurotiomycetes	Onygenales	Onygenaceae	Ophidiomyces	Ophidiomyces ophidiicola
Ophidiomyces ophidiicola	1387563	NWHC 24874-1	SAMN23192479		GCA_022831445.1	Scaffold	21529520	47.5	SOURCE_DATABASE_GENBANK	JALBBL01	494	2022-04-07	current	Eukaryota	Ascomycota	Eurotiomycetes	Onygenales	Onygenaceae	Ophidiomyces	Ophidiomyces ophidiicola
Ophidiomyces ophidiicola	1387563	NWHC 24852-1	SAMN23192478		GCA_022831475.1	Scaffold	21267625	47.5	SOURCE_DATABASE_GENBANK	JALBBM01	813	2022-04-07	current	Eukaryota	Ascomycota	Eurotiomycetes	Onygenales	Onygenaceae	Ophidiomyces	Ophidiomyces ophidiicola
Ophidiomyces ophidiicola	1387563	NWHC 24828-1	SAMN23192477		GCA_022831505.1	Contig	21320410	47.5	SOURCE_DATABASE_GENBANK	JALBBN01		2022-04-07	current	Eukaryota	Ascomycota	Eurotiomycetes	Onygenales	Onygenaceae	Ophidiomyces	Ophidiomyces ophidiicola
Ophidiomyces ophidiicola	1387563	NWHC 24824-1	SAMN23192475		GCA_022831535.1	Contig	21461286	47.5	SOURCE_DATABASE_GENBANK	JALBBP01		2022-04-07	current	Eukaryota	Ascomycota	Eurotiomycetes	Onygenales	Onygenaceae	Ophidiomyces	Ophidiomyces ophidiicola
Ophidiomyces ophidiicola	1387563	NWHC 24746-1	SAMN23192474		GCA_022831565.1	Scaffold	21560326	47.5	SOURCE_DATABASE_GENBANK	JALBBQ01	351	2022-04-07	current	Eukaryota	Ascomycota	Eurotiomycetes	Onygenales	Onygenaceae	Ophidiomyces	Ophidiomyces ophidiicola
Ophidiomyces ophidiicola	1387563	NWHC 24564-1	SAMN23192473		GCA_022831595.1	Contig	21408614	47.5	SOURCE_DATABASE_GENBANK	JALBBR01		2022-04-07	current	Eukaryota	Ascomycota	Eurotiomycetes	Onygenales	Onygenaceae	Ophidiomyces	Ophidiomyces ophidiicola
Ophidiomyces ophidiicola	1387563	NWHC 24411-1	SAMN23192470		GCA_022831615.1	Scaffold	21581428	47.5	SOURCE_DATABASE_GENBANK	JALBBU01	345	2022-04-07	current	Eukaryota	Ascomycota	Eurotiomycetes	Onygenales	Onygenaceae	Ophidiomyces	Ophidiomyces ophidiicola
Ophidiomyces ophidiicola	1387563	NWHC 24825-2	SAMN23192476		GCA_022831625.1	Scaffold	21379979	47.5	SOURCE_DATABASE_GENBANK	JALBBO01	579	2022-04-07	current	Eukaryota	Ascomycota	Eurotiomycetes	Onygenales	Onygenaceae	Ophidiomyces	Ophidiomyces ophidiicola
Ophidiomyces ophidiicola	1387563	NWHC 24415-1	SAMN23192472		GCA_022831685.1	Contig	21365194	47.5	SOURCE_DATABASE_GENBANK	JALBBS01		2022-04-07	current	Eukaryota	Ascomycota	Eurotiomycetes	Onygenales	Onygenaceae	Ophidiomyces	Ophidiomyces ophidiicola
Ophidiomyces ophidiicola	1387563	NWHC 24414-1	SAMN23192471		GCA_022831705.1	Scaffold	21521189	47.5	SOURCE_DATABASE_GENBANK	JALBBT01	443	2022-04-07	current	Eukaryota	Ascomycota	Eurotiomycetes	Onygenales	Onygenaceae	Ophidiomyces	Ophidiomyces ophidiicola
Ophidiomyces ophidiicola	1387563	NWHC 24395-1	SAMN23192469		GCA_022831745.1	Scaffold	21549036	47.5	SOURCE_DATABASE_GENBANK	JALBBV01	386	2022-04-07	current	Eukaryota	Ascomycota	Eurotiomycetes	Onygenales	Onygenaceae	Ophidiomyces	Ophidiomyces ophidiicola
Ophidiomyces ophidiicola	1387563	NWHC 24281-1	SAMN23192466		GCA_022831775.1	Contig	20817592	48	SOURCE_DATABASE_GENBANK	JALBBY01		2022-04-07	current	Eukaryota	Ascomycota	Eurotiomycetes	Onygenales	Onygenaceae	Ophidiomyces	Ophidiomyces ophidiicola
Ophidiomyces ophidiicola	1387563	NWHC 24392-1	SAMN23192467		GCA_022831805.1	Contig	21173047	47.5	SOURCE_DATABASE_GENBANK	JALBBX01		2022-04-07	current	Eukaryota	Ascomycota	Eurotiomycetes	Onygenales	Onygenaceae	Ophidiomyces	Ophidiomyces ophidiicola
Ophidiomyces ophidiicola	1387563	NWHC 24393-1	SAMN23192468		GCA_022831835.1	Scaffold	21458075	47.5	SOURCE_DATABASE_GENBANK	JALBBW01	315	2022-04-07	current	Eukaryota	Ascomycota	Eurotiomycetes	Onygenales	Onygenaceae	Ophidiomyces	Ophidiomyces ophidiicola
Ophidiomyces ophidiicola	1387563	NWHC 24266-6	SAMN23192465		GCA_022831865.1	Scaffold	21646919	47.5	SOURCE_DATABASE_GENBANK	JALBBZ01	428	2022-04-07	current	Eukaryota	Ascomycota	Eurotiomycetes	Onygenales	Onygenaceae	Ophidiomyces	Ophidiomyces ophidiicola
Ophidiomyces ophidiicola	1387563	NWHC 24266-3	SAMN23192463		GCA_022831895.1	Contig	21500642	47.5	SOURCE_DATABASE_GENBANK	JALBCB01		2022-04-07	current	Eukaryota	Ascomycota	Eurotiomycetes	Onygenales	Onygenaceae	Ophidiomyces	Ophidiomyces ophidiicola
Ophidiomyces ophidiicola	1387563	NWHC 24266-1	SAMN23192461		GCA_022831925.1	Scaffold	21599369	47.5	SOURCE_DATABASE_GENBANK	JALBCD01	349	2022-04-07	current	Eukaryota	Ascomycota	Eurotiomycetes	Onygenales	Onygenaceae	Ophidiomyces	Ophidiomyces ophidiicola
Ophidiomyces ophidiicola	1387563	NWHC 24266-5	SAMN23192464		GCA_022831955.1	Contig	21434136	47.5	SOURCE_DATABASE_GENBANK	JALBCA01		2022-04-07	current	Eukaryota	Ascomycota	Eurotiomycetes	Onygenales	Onygenaceae	Ophidiomyces	Ophidiomyces ophidiicola
Ophidiomyces ophidiicola	1387563	NWHC 24266-2	SAMN23192462		GCA_022831985.1	Scaffold	21692048	47.5	SOURCE_DATABASE_GENBANK	JALBCC01	89	2022-04-07	current	Eukaryota	Ascomycota	Eurotiomycetes	Onygenales	Onygenaceae	Ophidiomyces	Ophidiomyces ophidiicola
Ophidiomyces ophidiicola	1387563	NWHC 24216-1	SAMN23192460		GCA_022832015.1	Scaffold	21506090	47.5	SOURCE_DATABASE_GENBANK	JALBCE01	328	2022-04-07	current	Eukaryota	Ascomycota	Eurotiomycetes	Onygenales	Onygenaceae	Ophidiomyces	Ophidiomyces ophidiicola
Ophidiomyces ophidiicola	1387563	NWHC 24042-1	SAMN23192459		GCA_022832045.1	Scaffold	21159866	47.5	SOURCE_DATABASE_GENBANK	JALBCF01	837	2022-04-06	current	Eukaryota	Ascomycota	Eurotiomycetes	Onygenales	Onygenaceae	Ophidiomyces	Ophidiomyces ophidiicola
Ophidiomyces ophidiicola	1387563	NWHC 23913-1	SAMN23192457		GCA_022832055.1	Scaffold	21420555	47.5	SOURCE_DATABASE_GENBANK	JALBCH01	500	2022-04-07	current	Eukaryota	Ascomycota	Eurotiomycetes	Onygenales	Onygenaceae	Ophidiomyces	Ophidiomyces ophidiicola
Ophidiomyces ophidiicola	1387563	NWHC 23906-1	SAMN23192456		GCA_022832085.1	Scaffold	21358048	47.5	SOURCE_DATABASE_GENBANK	JALBCI01	209	2022-04-07	current	Eukaryota	Ascomycota	Eurotiomycetes	Onygenales	Onygenaceae	Ophidiomyces	Ophidiomyces ophidiicola
Ophidiomyces ophidiicola	1387563	NWHC 23942-1	SAMN23192458		GCA_022832115.1	Scaffold	21591233	47.5	SOURCE_DATABASE_GENBANK	JALBCG01	81	2022-04-07	current	Eukaryota	Ascomycota	Eurotiomycetes	Onygenales	Onygenaceae	Ophidiomyces	Ophidiomyces ophidiicola
Ophidiomyces ophidiicola	1387563	NWHC 22747-6	SAMN23192455		GCA_022832145.1	Contig	20937530	48	SOURCE_DATABASE_GENBANK	JALBCJ01		2022-04-07	current	Eukaryota	Ascomycota	Eurotiomycetes	Onygenales	Onygenaceae	Ophidiomyces	Ophidiomyces ophidiicola
Ophidiomyces ophidiicola	1387563	NWHC 22687-1	SAMN23192454		GCA_022832175.1	Scaffold	21418019	47.5	SOURCE_DATABASE_GENBANK	JALBCK01	112	2022-04-07	current	Eukaryota	Ascomycota	Eurotiomycetes	Onygenales	Onygenaceae	Ophidiomyces	Ophidiomyces ophidiicola
Cryptococcus neoformans	5207	VNII	SAMN23424732	PRJNA783275	GCA_022832995.1	Complete Genome	18957373	48	SOURCE_DATABASE_GENBANK		14	2022-04-07	current	Eukaryota	Basidiomycota	Tremellomycetes	Tremellales	Cryptococcaceae	Cryptococcus	Cryptococcus neoformans
Colletotrichum spaethianum	700344	MAFF 239500	SAMD00334500	PRJDB11870	GCA_022836535.1	Contig	50915707	51	SOURCE_DATABASE_GENBANK	BQXU01		2022-03-29	current	Eukaryota	Ascomycota	Sordariomycetes	Glomerellales	Glomerellaceae	Colletotrichum	Colletotrichum spaethianum
Colletotrichum tofieldiae	708197	MAFF 712333	SAMD00407043	PRJDB11870	GCA_022836555.1	Contig	54252643	52.5	SOURCE_DATABASE_GENBANK	BQXV01		2022-03-29	current	Eukaryota	Ascomycota	Sordariomycetes	Glomerellales	Glomerellaceae	Colletotrichum	Colletotrichum tofieldiae
Colletotrichum tofieldiae	708197	MAFF 712334	SAMD00407044	PRJDB11870	GCA_022836575.1	Contig	53983402	52.5	SOURCE_DATABASE_GENBANK	BQXW01		2022-03-29	current	Eukaryota	Ascomycota	Sordariomycetes	Glomerellales	Glomerellaceae	Colletotrichum	Colletotrichum tofieldiae
Colletotrichum tofieldiae	708197	0861	SAMD00443495	PRJDB11870	GCA_022836595.1	Contig	52991954	53	SOURCE_DATABASE_GENBANK	BQXX01		2022-03-29	current	Eukaryota	Ascomycota	Sordariomycetes	Glomerellales	Glomerellaceae	Colletotrichum	Colletotrichum tofieldiae
Annulohypoxylon bovei var. microspora	326617	CBS 124037	SAMN12794023	PRJNA567100	GCA_022836615.1	Scaffold	41758719	43.5	SOURCE_DATABASE_GENBANK	JAJMPC01	496	2022-04-06	current	Eukaryota	Ascomycota	Sordariomycetes	Xylariales	Hypoxylaceae	Annulohypoxylon	Annulohypoxylon bovei
Pyrenophora tritici-repentis	45151	Ptr90-2	SAMN13951327	PRJNA315205	GCA_022837075.1	Chromosome	39319516	50.5	SOURCE_DATABASE_GENBANK	JAAFOX01	151	2022-04-08	current	Eukaryota	Ascomycota	Dothideomycetes	Pleosporales	Pleosporaceae	Pyrenophora	Pyrenophora tritici-repentis
Xylaria nigripes	490159	YMJ 653	SAMN13172309	PRJNA583850	GCA_022984845.1	Contig	34599847	48.5	SOURCE_DATABASE_GENBANK	JAJJKC01		2022-04-14	current	Eukaryota	Ascomycota	Sordariomycetes	Xylariales	Xylariaceae	Xylaria	Xylaria nigripes
Hypomontagnella submonticulosa	152308	NC0708	SAMN13172308	PRJNA583860	GCA_022984865.1	Contig	40046532	47	SOURCE_DATABASE_GENBANK	JAJKLF01		2022-04-14	current	Eukaryota	Ascomycota	Sordariomycetes	Xylariales	Hypoxylaceae	Hypomontagnella	Hypomontagnella submonticulosa
Hypoxylon fragiforme	63214	CBS 206.31	SAMN13172311	PRJNA583858	GCA_022984875.1	Contig	36400909	46.5	SOURCE_DATABASE_GENBANK	JAJKLD01		2022-04-14	current	Eukaryota	Ascomycota	Sordariomycetes	Xylariales	Hypoxylaceae	Hypoxylon	Hypoxylon fragiforme
Hypoxylon sp. NC1633	2663366	NC1633	SAMN13189927	PRJNA583322	GCA_022984935.1	Contig	40120527	46	SOURCE_DATABASE_GENBANK	JAJLYQ01		2022-04-14	current	Eukaryota	Ascomycota	Sordariomycetes	Xylariales	Hypoxylaceae	Hypoxylon	Hypoxylon sp. NC1633
Penicillium roqueforti	5082	LCP 96.3914a	SAMN20133512	PRJNA745079	GCA_023065375.1	Scaffold	28037876	48	SOURCE_DATABASE_GENBANK	JAIWKG01	100	2022-04-22	current	Eukaryota	Ascomycota	Eurotiomycetes	Eurotiales	Aspergillaceae	Penicillium	Penicillium roqueforti
Penicillium roqueforti	5082	CBS 147355	SAMN20133511	PRJNA745079	GCA_023065415.1	Scaffold	27165649	48	SOURCE_DATABASE_GENBANK	JAIWKH01	61	2022-04-22	current	Eukaryota	Ascomycota	Eurotiomycetes	Eurotiales	Aspergillaceae	Penicillium	Penicillium roqueforti
Penicillium roqueforti	5082	CBS 147354	SAMN20133510	PRJNA745079	GCA_023065465.1	Scaffold	28255295	47.5	SOURCE_DATABASE_GENBANK	JAIWKI01	155	2022-04-22	current	Eukaryota	Ascomycota	Eurotiomycetes	Eurotiales	Aspergillaceae	Penicillium	Penicillium roqueforti
Penicillium roqueforti	5082	CBS 147318	SAMN20133499	PRJNA745079	GCA_023065495.1	Scaffold	27208865	48	SOURCE_DATABASE_GENBANK	JAIWKL01	46	2022-04-22	current	Eukaryota	Ascomycota	Eurotiomycetes	Eurotiales	Aspergillaceae	Penicillium	Penicillium roqueforti
Penicillium roqueforti	5082	DTO 013-F2	SAMN20133492	PRJNA745079	GCA_023065525.1	Scaffold	31707239	47.5	SOURCE_DATABASE_GENBANK	JAIWKM01	655	2022-04-20	current	Eukaryota	Ascomycota	Eurotiomycetes	Eurotiales	Aspergillaceae	Penicillium	Penicillium roqueforti
Penicillium roqueforti	5082	CBS 147332	SAMN20133504	PRJNA745079	GCA_023065595.1	Scaffold	26503641	48	SOURCE_DATABASE_GENBANK	JAIWKK01	53	2022-04-22	current	Eukaryota	Ascomycota	Eurotiomycetes	Eurotiales	Aspergillaceae	Penicillium	Penicillium roqueforti
Penicillium roqueforti	5082	DTO 012-A8	SAMN20133489	PRJNA745079	GCA_023065625.1	Scaffold	29562938	47.5	SOURCE_DATABASE_GENBANK	JAIWKN01	1357	2022-04-22	current	Eukaryota	Ascomycota	Eurotiomycetes	Eurotiales	Aspergillaceae	Penicillium	Penicillium roqueforti
Penicillium roqueforti	5082	DTO 006-G1	SAMN20133483	PRJNA745079	GCA_023065655.1	Scaffold	27936863	48	SOURCE_DATABASE_GENBANK	JAIWKP01	108	2022-04-22	current	Eukaryota	Ascomycota	Eurotiomycetes	Eurotiales	Aspergillaceae	Penicillium	Penicillium roqueforti
Penicillium roqueforti	5082	DTO 012-A1	SAMN20133485	PRJNA745079	GCA_023065685.1	Scaffold	29338683	48	SOURCE_DATABASE_GENBANK	JAIWKO01	157	2022-04-22	current	Eukaryota	Ascomycota	Eurotiomycetes	Eurotiales	Aspergillaceae	Penicillium	Penicillium roqueforti
Daldinia loculata	103429	AZ0526	SAMN12794351	PRJNA567214	GCA_023065755.1	Contig	35622534	45.5	SOURCE_DATABASE_GENBANK	JAJKLC01		2022-04-20	current	Eukaryota	Ascomycota	Sordariomycetes	Xylariales	Hypoxylaceae	Daldinia	Daldinia loculata
Penicillium roqueforti	5082	CBS 147372	SAMN20133509	PRJNA745079	GCA_023091085.1	Scaffold	26732615	48	SOURCE_DATABASE_GENBANK	JAIWKJ01	65	2022-04-22	current	Eukaryota	Ascomycota	Eurotiomycetes	Eurotiales	Aspergillaceae	Penicillium	Penicillium roqueforti
Aspergillus niger	5061	CBS 115989	SAMN20062958	PRJNA743902	GCA_023091205.1	Scaffold	35763068	49	SOURCE_DATABASE_GENBANK	JAKJML01	268	2022-04-22	current	Eukaryota	Ascomycota	Eurotiomycetes	Eurotiales	Aspergillaceae	Aspergillus	Aspergillus niger
Aspergillus niger	5061	CBS 133816	SAMN20062953	PRJNA743902	GCA_023091265.1	Scaffold	34894469	49.5	SOURCE_DATABASE_GENBANK	JAKJMG01	370	2022-04-22	current	Eukaryota	Ascomycota	Eurotiomycetes	Eurotiales	Aspergillaceae	Aspergillus	Aspergillus niger
Fusarium solani-melongenae	2747967	CRI 24-3	SAMN21559421		GCA_023101225.1	Complete Genome	49477711	50.5	SOURCE_DATABASE_GENBANK		12	2022-04-25	current	Eukaryota	Ascomycota	Sordariomycetes	Hypocreales	Nectriaceae	Fusarium	Fusarium solani-melongenae
Aspergillus niger	5061	CBS 147371	SAMN20062945	PRJNA743902	GCA_023134235.1	Scaffold	35441747	49.5	SOURCE_DATABASE_GENBANK	JAKJLY01	220	2022-04-29	current	Eukaryota	Ascomycota	Eurotiomycetes	Eurotiales	Aspergillaceae	Aspergillus	Aspergillus niger
Aspergillus niger	5061	CBS 147321	SAMN20062947	PRJNA743902	GCA_023134265.1	Scaffold	36433706	49.5	SOURCE_DATABASE_GENBANK	JAKJMA01	267	2022-04-29	current	Eukaryota	Ascomycota	Eurotiomycetes	Eurotiales	Aspergillaceae	Aspergillus	Aspergillus niger
Aspergillus niger	5061	CBS 630.78	SAMN20062944	PRJNA743902	GCA_023134295.1	Scaffold	36274773	50	SOURCE_DATABASE_GENBANK	JAKJLX01	468	2022-04-29	current	Eukaryota	Ascomycota	Eurotiomycetes	Eurotiales	Aspergillaceae	Aspergillus	Aspergillus niger
Aspergillus niger	5061	CBS 118.52	SAMN20062942	PRJNA743902	GCA_023134325.1	Scaffold	37425665	49.5	SOURCE_DATABASE_GENBANK	JAKJLV01	376	2022-04-29	current	Eukaryota	Ascomycota	Eurotiomycetes	Eurotiales	Aspergillaceae	Aspergillus	Aspergillus niger
Aspergillus niger	5061	CBS 115988	SAMN20062943	PRJNA743902	GCA_023134355.1	Scaffold	35775950	49	SOURCE_DATABASE_GENBANK	JAKJLW01	281	2022-04-29	current	Eukaryota	Ascomycota	Eurotiomycetes	Eurotiales	Aspergillaceae	Aspergillus	Aspergillus niger
Aspergillus niger	5061	CBS 131.52	SAMN20062941	PRJNA743902	GCA_023134385.1	Scaffold	37084517	49.5	SOURCE_DATABASE_GENBANK	JAKJLU01	326	2022-04-29	current	Eukaryota	Ascomycota	Eurotiomycetes	Eurotiales	Aspergillaceae	Aspergillus	Aspergillus niger
Aspergillus niger	5061	CBS 147320	SAMN20062946	PRJNA743902	GCA_023134415.1	Scaffold	34741544	50	SOURCE_DATABASE_GENBANK	JAKJLZ01	334	2022-04-29	current	Eukaryota	Ascomycota	Eurotiomycetes	Eurotiales	Aspergillaceae	Aspergillus	Aspergillus niger
Aspergillus niger	5061	CBS 124.48	SAMN20062940	PRJNA743902	GCA_023134445.1	Scaffold	35486736	49.5	SOURCE_DATABASE_GENBANK	JAKJLT01	422	2022-04-26	current	Eukaryota	Ascomycota	Eurotiomycetes	Eurotiales	Aspergillaceae	Aspergillus	Aspergillus niger
Aspergillus niger	5061	CBS 113.50	SAMN20062938	PRJNA743902	GCA_023134475.1	Scaffold	35622924	49	SOURCE_DATABASE_GENBANK	JAKJLR01	168	2022-04-29	current	Eukaryota	Ascomycota	Eurotiomycetes	Eurotiales	Aspergillaceae	Aspergillus	Aspergillus niger
Aspergillus niger	5061	CBS 112.32	SAMN20062939	PRJNA743902	GCA_023134515.1	Scaffold	35778286	49	SOURCE_DATABASE_GENBANK	JAKJLS01	279	2022-04-29	current	Eukaryota	Ascomycota	Eurotiomycetes	Eurotiales	Aspergillaceae	Aspergillus	Aspergillus niger
Aspergillus niger	5061	CBS 147343	SAMN20062961	PRJNA743902	GCA_023137675.1	Scaffold	35350131	49.5	SOURCE_DATABASE_GENBANK	JAKJMO01	158	2022-04-29	current	Eukaryota	Ascomycota	Eurotiomycetes	Eurotiales	Aspergillaceae	Aspergillus	Aspergillus niger
Aspergillus niger	5061	CBS 147353	SAMN20062960	PRJNA743902	GCA_023137705.1	Scaffold	38874115	50	SOURCE_DATABASE_GENBANK	JAKJMN01	939	2022-04-29	current	Eukaryota	Ascomycota	Eurotiomycetes	Eurotiales	Aspergillaceae	Aspergillus	Aspergillus niger
Aspergillus niger	5061	CBS 147352	SAMN20062959	PRJNA743902	GCA_023137735.1	Scaffold	35375397	49.5	SOURCE_DATABASE_GENBANK	JAKJMM01	366	2022-04-29	current	Eukaryota	Ascomycota	Eurotiomycetes	Eurotiales	Aspergillaceae	Aspergillus	Aspergillus niger
Aspergillus niger	5061	CBS 769.97	SAMN20062957	PRJNA743902	GCA_023137765.1	Scaffold	37078098	49.5	SOURCE_DATABASE_GENBANK	JAKJMK01	296	2022-04-29	current	Eukaryota	Ascomycota	Eurotiomycetes	Eurotiales	Aspergillaceae	Aspergillus	Aspergillus niger
Aspergillus niger	5061	CBS 147347	SAMN20062956	PRJNA743902	GCA_023137795.1	Scaffold	37599983	49.5	SOURCE_DATABASE_GENBANK	JAKJMJ01	382	2022-04-26	current	Eukaryota	Ascomycota	Eurotiomycetes	Eurotiales	Aspergillaceae	Aspergillus	Aspergillus niger
Aspergillus niger	5061	CBS 147345	SAMN20062954	PRJNA743902	GCA_023137805.1	Scaffold	35033304	50	SOURCE_DATABASE_GENBANK	JAKJMH01	362	2022-04-29	current	Eukaryota	Ascomycota	Eurotiomycetes	Eurotiales	Aspergillaceae	Aspergillus	Aspergillus niger
Aspergillus niger	5061	CBS 147346	SAMN20062955	PRJNA743902	GCA_023137835.1	Scaffold	35624057	49	SOURCE_DATABASE_GENBANK	JAKJMI01	202	2022-04-29	current	Eukaryota	Ascomycota	Eurotiomycetes	Eurotiales	Aspergillaceae	Aspergillus	Aspergillus niger
Aspergillus niger	5061	CBS 147344	SAMN20062952	PRJNA743902	GCA_023137865.1	Scaffold	35407968	49.5	SOURCE_DATABASE_GENBANK	JAKJMF01	227	2022-04-29	current	Eukaryota	Ascomycota	Eurotiomycetes	Eurotiales	Aspergillaceae	Aspergillus	Aspergillus niger
Aspergillus niger	5061	CBS 147482	SAMN20062951	PRJNA743902	GCA_023137895.1	Scaffold	34955793	50	SOURCE_DATABASE_GENBANK	JAKJME01	365	2022-04-29	current	Eukaryota	Ascomycota	Eurotiomycetes	Eurotiales	Aspergillaceae	Aspergillus	Aspergillus niger
Aspergillus niger	5061	CBS 147322	SAMN20062948	PRJNA743902	GCA_023137925.1	Scaffold	35733084	49.5	SOURCE_DATABASE_GENBANK	JAKJMB01	204	2022-04-29	current	Eukaryota	Ascomycota	Eurotiomycetes	Eurotiales	Aspergillaceae	Aspergillus	Aspergillus niger
Aspergillus niger	5061	CBS 147323	SAMN20062949	PRJNA743902	GCA_023137955.1	Scaffold	36455974	49	SOURCE_DATABASE_GENBANK	JAKJMC01	257	2022-04-26	current	Eukaryota	Ascomycota	Eurotiomycetes	Eurotiales	Aspergillaceae	Aspergillus	Aspergillus niger
Aspergillus niger	5061	CBS 147324	SAMN20062950	PRJNA743902	GCA_023137965.1	Scaffold	35675295	49	SOURCE_DATABASE_GENBANK	JAKJMD01	220	2022-04-29	current	Eukaryota	Ascomycota	Eurotiomycetes	Eurotiales	Aspergillaceae	Aspergillus	Aspergillus niger
Penicillium roqueforti	5082	CBS 147339	SAMN20133508	PRJNA745079	GCA_023137995.1	Scaffold	28417908	48	SOURCE_DATABASE_GENBANK	JAKIJT01	103	2022-04-26	current	Eukaryota	Ascomycota	Eurotiomycetes	Eurotiales	Aspergillaceae	Penicillium	Penicillium roqueforti
Penicillium roqueforti	5082	CBS 147338	SAMN20133507	PRJNA745079	GCA_023138005.1	Scaffold	28283809	48	SOURCE_DATABASE_GENBANK	JAKIJU01	270	2022-04-26	current	Eukaryota	Ascomycota	Eurotiomycetes	Eurotiales	Aspergillaceae	Penicillium	Penicillium roqueforti
Penicillium roqueforti	5082	CBS 147333	SAMN20133505	PRJNA745079	GCA_023138015.1	Scaffold	30442347	47.5	SOURCE_DATABASE_GENBANK	JAKIJV01	530	2022-04-26	current	Eukaryota	Ascomycota	Eurotiomycetes	Eurotiales	Aspergillaceae	Penicillium	Penicillium roqueforti
Penicillium roqueforti	5082	CBS 147331	SAMN20133503	PRJNA745079	GCA_023138355.1	Scaffold	26501980	48	SOURCE_DATABASE_GENBANK	JAKIJW01	56	2022-04-29	current	Eukaryota	Ascomycota	Eurotiomycetes	Eurotiales	Aspergillaceae	Penicillium	Penicillium roqueforti
Penicillium roqueforti	5082	CBS 147330	SAMN20133502	PRJNA745079	GCA_023138445.1	Scaffold	28030160	48	SOURCE_DATABASE_GENBANK	JAKIJX01	172	2022-04-26	current	Eukaryota	Ascomycota	Eurotiomycetes	Eurotiales	Aspergillaceae	Penicillium	Penicillium roqueforti
Penicillium roqueforti	5082	CBS 147326	SAMN20133501	PRJNA745079	GCA_023138615.1	Scaffold	28489418	47.5	SOURCE_DATABASE_GENBANK	JAKIJY01	178	2022-04-26	current	Eukaryota	Ascomycota	Eurotiomycetes	Eurotiales	Aspergillaceae	Penicillium	Penicillium roqueforti
Penicillium roqueforti	5082	CBS 147325	SAMN20133500	PRJNA745079	GCA_023138645.1	Scaffold	28959035	48	SOURCE_DATABASE_GENBANK	JAKIJZ01	140	2022-04-26	current	Eukaryota	Ascomycota	Eurotiomycetes	Eurotiales	Aspergillaceae	Penicillium	Penicillium roqueforti
Penicillium roqueforti	5082	CBS 147317	SAMN20133498	PRJNA745079	GCA_023138675.1	Scaffold	26719920	48	SOURCE_DATABASE_GENBANK	JAKIKA01	58	2022-04-26	current	Eukaryota	Ascomycota	Eurotiomycetes	Eurotiales	Aspergillaceae	Penicillium	Penicillium roqueforti
Penicillium roqueforti	5082	DTO 032-C6	SAMN20133495	PRJNA745079	GCA_023141115.1	Scaffold	28454168	48	SOURCE_DATABASE_GENBANK	JAKIKD01	141	2022-04-26	current	Eukaryota	Ascomycota	Eurotiomycetes	Eurotiales	Aspergillaceae	Penicillium	Penicillium roqueforti
Penicillium roqueforti	5082	DTO 039-G3	SAMN20133496	PRJNA745079	GCA_023141145.1	Scaffold	27194146	48	SOURCE_DATABASE_GENBANK	JAKIKC01	43	2022-04-26	current	Eukaryota	Ascomycota	Eurotiomycetes	Eurotiales	Aspergillaceae	Penicillium	Penicillium roqueforti
Penicillium roqueforti	5082	DTO 046-C5	SAMN20133497	PRJNA745079	GCA_023141155.1	Scaffold	28801959	48	SOURCE_DATABASE_GENBANK	JAKIKB01	143	2022-04-26	current	Eukaryota	Ascomycota	Eurotiomycetes	Eurotiales	Aspergillaceae	Penicillium	Penicillium roqueforti
Penicillium roqueforti	5082	DTO 027-I6	SAMN20133494	PRJNA745079	GCA_023141165.1	Scaffold	29271598	48	SOURCE_DATABASE_GENBANK	JAKIKE01	176	2022-04-29	current	Eukaryota	Ascomycota	Eurotiomycetes	Eurotiales	Aspergillaceae	Penicillium	Penicillium roqueforti
Penicillium roqueforti	5082	DTO 013-E5	SAMN20133491	PRJNA745079	GCA_023141195.1	Scaffold	29239760	48	SOURCE_DATABASE_GENBANK	JAKIKG01	164	2022-04-26	current	Eukaryota	Ascomycota	Eurotiomycetes	Eurotiales	Aspergillaceae	Penicillium	Penicillium roqueforti
Penicillium roqueforti	5082	CBS 147311	SAMN20133493	PRJNA745079	GCA_023141205.1	Scaffold	29527522	48	SOURCE_DATABASE_GENBANK	JAKIKF01	297	2022-04-26	current	Eukaryota	Ascomycota	Eurotiomycetes	Eurotiales	Aspergillaceae	Penicillium	Penicillium roqueforti
Penicillium roqueforti	5082	DTO 012-A9	SAMN20133490	PRJNA745079	GCA_023141235.1	Scaffold	29807386	47.5	SOURCE_DATABASE_GENBANK	JAKIKH01	577	2022-04-26	current	Eukaryota	Ascomycota	Eurotiomycetes	Eurotiales	Aspergillaceae	Penicillium	Penicillium roqueforti
Penicillium roqueforti	5082	DTO 012-A7	SAMN20133488	PRJNA745079	GCA_023141275.1	Scaffold	27298807	48	SOURCE_DATABASE_GENBANK	JAKIKI01	61	2022-04-29	current	Eukaryota	Ascomycota	Eurotiomycetes	Eurotiales	Aspergillaceae	Penicillium	Penicillium roqueforti
Penicillium roqueforti	5082	CBS 147310	SAMN20133487	PRJNA745079	GCA_023141305.1	Scaffold	27255132	48	SOURCE_DATABASE_GENBANK	JAKIKJ01	91	2022-04-26	current	Eukaryota	Ascomycota	Eurotiomycetes	Eurotiales	Aspergillaceae	Penicillium	Penicillium roqueforti
Penicillium roqueforti	5082	CBS 147309	SAMN20133486	PRJNA745079	GCA_023141315.1	Scaffold	27042476	48	SOURCE_DATABASE_GENBANK	JAKIKK01	70	2022-04-29	current	Eukaryota	Ascomycota	Eurotiomycetes	Eurotiales	Aspergillaceae	Penicillium	Penicillium roqueforti
Penicillium roqueforti	5082	DTO 006-G7	SAMN20133484	PRJNA745079	GCA_023141355.1	Scaffold	27939300	48	SOURCE_DATABASE_GENBANK	JAKIKL01	99	2022-04-29	current	Eukaryota	Ascomycota	Eurotiomycetes	Eurotiales	Aspergillaceae	Penicillium	Penicillium roqueforti
Penicillium roqueforti	5082	CBS 147308	SAMN20133482	PRJNA745079	GCA_023141385.1	Scaffold	30253856	47.5	SOURCE_DATABASE_GENBANK	JAKIKM01	377	2022-04-26	current	Eukaryota	Ascomycota	Eurotiomycetes	Eurotiales	Aspergillaceae	Penicillium	Penicillium roqueforti
Penicillium roqueforti	5082	DTO 003-C3	SAMN20133481	PRJNA745079	GCA_023141395.1	Scaffold	30243556	47.5	SOURCE_DATABASE_GENBANK	JAKIKN01	347	2022-04-26	current	Eukaryota	Ascomycota	Eurotiomycetes	Eurotiales	Aspergillaceae	Penicillium	Penicillium roqueforti
Penicillium roqueforti	5082	DTO 002-I6	SAMN20133480	PRJNA745079	GCA_023141515.1	Scaffold	29448982	47.5	SOURCE_DATABASE_GENBANK	JAKIKO01	129	2022-04-26	current	Eukaryota	Ascomycota	Eurotiomycetes	Eurotiales	Aspergillaceae	Penicillium	Penicillium roqueforti
Ustulina deusta	110526	IL1129	SAMN12794353	PRJNA567230	GCA_023159155.1	Contig	56079074	42	SOURCE_DATABASE_GENBANK	JAJNNX01		2022-04-27	current	Eukaryota	Ascomycota	Sordariomycetes	Xylariales	Xylariaceae	Ustulina	Ustulina deusta
Xylariaceae sp. AK1471	2723393	AK1471	SAMN14518303	PRJNA621649	GCA_023159215.1	Contig	52737140	45.5	SOURCE_DATABASE_GENBANK	JAJKLI01		2022-04-27	current	Eukaryota	Ascomycota	Sordariomycetes	Xylariales	Xylariaceae		Xylariaceae sp. AK1471
Purpureocillium lilacinum	33203	CBS 284.36	SAMD00429430	PRJDB10251	GCA_023168085.2	Contig	38571925	58.5	SOURCE_DATABASE_GENBANK	BQKW01		2022-06-24	current	Eukaryota	Ascomycota	Sordariomycetes	Hypocreales	Ophiocordycipitaceae	Purpureocillium	Purpureocillium lilacinum
Purpureocillium lilacinum	33203	IFM 63780	SAMD00236477	PRJDB10251	GCA_023168115.2	Contig	37933905	58	SOURCE_DATABASE_GENBANK	BQKX01		2022-06-24	current	Eukaryota	Ascomycota	Sordariomycetes	Hypocreales	Ophiocordycipitaceae	Purpureocillium	Purpureocillium lilacinum
Diaporthe ilicicola	2419934	FPH2015-502	SAMN21205738	PRJNA759853	GCA_023242295.1	Scaffold	65217818	44	SOURCE_DATABASE_GENBANK	JALPVH01	1394	2022-05-05	current	Eukaryota	Ascomycota	Sordariomycetes	Diaporthales	Diaporthaceae	Diaporthe	Diaporthe ilicicola
Colletotrichum lupini	145971	IMI 504893	SAMN06211573		GCA_023278565.1	Complete Genome	63407421	46.5	SOURCE_DATABASE_GENBANK		11	2022-05-09	current	Eukaryota	Ascomycota	Sordariomycetes	Glomerellales	Glomerellaceae	Colletotrichum	Colletotrichum lupini
Candida oxycetoniae	497107	CBS 10844	SAMN19014466	PRJNA726927	GCA_023343755.1	Scaffold	12816234	37.5	SOURCE_DATABASE_GENBANK	JAHUZD01	147	2022-05-12	current	Eukaryota	Ascomycota	Saccharomycetes	Saccharomycetales	Debaryomycetaceae	Candida	Candida oxycetoniae
Paramyrothecium foliicola	1859967	TJWQPF1	SAMN27065601	PRJNA821333	GCA_023375755.1	Contig	47288662	51	SOURCE_DATABASE_GENBANK	JALHAH01		2022-05-16	current	Eukaryota	Ascomycota	Sordariomycetes	Hypocreales	Stachybotryaceae	Paramyrothecium	Paramyrothecium foliicola
Colletotrichum abscissum	1671311	Ca142	SAMN10780915	PRJNA516018	GCA_023376855.1	Scaffold	54001896	51	SOURCE_DATABASE_GENBANK	SDAQ01	423	2022-05-16	current	Eukaryota	Ascomycota	Sordariomycetes	Glomerellales	Glomerellaceae	Colletotrichum	Colletotrichum abscissum
Colletotrichum filicis	2940390	CBS 101611	SAMN05938703	PRJNA350378	GCA_023376865.1	Scaffold	62965231	45.5	SOURCE_DATABASE_GENBANK	MOOC01	367	2022-05-16	current	Eukaryota	Ascomycota	Sordariomycetes	Glomerellales	Glomerellaceae	Colletotrichum	Colletotrichum filicis
Schizophyllum commune Loenen D	1314666	Loenen D	SAMN02745842	PRJNA196107	GCA_023508725.1	Scaffold	35882427	57.5	SOURCE_DATABASE_GENBANK	JAIQUK01	1774	2022-05-17	current	Eukaryota	Basidiomycota	Agaricomycetes	Agaricales	Schizophyllaceae	Schizophyllum	Schizophyllum commune	Schizophyllum commune Loenen D
Schizophyllum commune Tattone D	1314663	Tattone D	SAMN02745758	PRJNA196105	GCA_023508785.1	Scaffold	36458910	57.5	SOURCE_DATABASE_GENBANK	JAIQYW01	1707	2022-05-17	current	Eukaryota	Basidiomycota	Agaricomycetes	Agaricales	Schizophyllaceae	Schizophyllum	Schizophyllum commune	Schizophyllum commune Tattone D
Fusarium oxysporum f. sp. albedinis	72712	9	SAMN16773494	PRJNA677031	GCA_023509805.1	Contig	65559131	47.5	SOURCE_DATABASE_GENBANK	JAKELM01		2022-05-19	current	Eukaryota	Ascomycota	Sordariomycetes	Hypocreales	Nectriaceae	Fusarium	Fusarium oxysporum
Malassezia furfur	55194	CBS 14141	SAMN20207136	PRJNA732434	GCA_023510035.1	Contig	8241990	64.5	SOURCE_DATABASE_GENBANK	JAKMWF01		2022-05-19	current	Eukaryota	Basidiomycota	Malasseziomycetes	Malasseziales	Malasseziaceae	Malassezia	Malassezia furfur
Malassezia furfur	55194	CBS 9595	SAMN20207133	PRJNA732434	GCA_023510055.1	Contig	8107776	64	SOURCE_DATABASE_GENBANK	JAKMWE01		2022-05-19	current	Eukaryota	Basidiomycota	Malasseziomycetes	Malasseziales	Malasseziaceae	Malassezia	Malassezia furfur
Aspergillus affinis	1070780	CMG 70	SAMN18830867	PRJNA723818	GCA_023601865.2	Scaffold	37565501	50	SOURCE_DATABASE_GENBANK	JAGXNN02	421	2022-10-03	current	Eukaryota	Ascomycota	Eurotiomycetes	Eurotiales	Aspergillaceae	Aspergillus	Aspergillus affinis
Seirophora villosa	671929		SAMN23451847	PRJNA783777	GCA_023645815.1	Contig	36718449	40.5	SOURCE_DATABASE_GENBANK	JALAHY01		2022-06-02	current	Eukaryota	Ascomycota	Lecanoromycetes	Teloschistales	Teloschistaceae	Seirophora	Seirophora villosa
Seirophora lacunosa	1145348		SAMN23451846	PRJNA783777	GCA_023645825.1	Contig	38782695	41.5	SOURCE_DATABASE_GENBANK	JALAHX01		2022-06-02	current	Eukaryota	Ascomycota	Lecanoromycetes	Teloschistales	Teloschistaceae	Seirophora	Seirophora lacunosa
Teloschistes peruensis	2903223		SAMN23451842	PRJNA783777	GCA_023645835.1	Contig	26732002	50.5	SOURCE_DATABASE_GENBANK	JALAHW01		2022-06-02	current	Eukaryota	Ascomycota	Lecanoromycetes	Teloschistales	Teloschistaceae	Teloschistes	Teloschistes peruensis
Xanthoria mediterranea	408593		SAMN23451921	PRJNA783777	GCA_023645845.1	Contig	32477199	48	SOURCE_DATABASE_GENBANK	JALAIA01		2022-06-02	current	Eukaryota	Ascomycota	Lecanoromycetes	Teloschistales	Teloschistaceae	Xanthoria	Xanthoria mediterranea
Letrouitia transgressa	1145322		SAMN23451939	PRJNA783777	GCA_023645855.1	Contig	27985263	47.5	SOURCE_DATABASE_GENBANK	JALAIG01		2022-06-02	current	Eukaryota	Ascomycota	Lecanoromycetes	Teloschistales	Letrouitiaceae	Letrouitia	Letrouitia transgressa
Caloplaca ligustica	2905937		SAMN23451937	PRJNA783777	GCA_023645885.1	Contig	24202225	51.5	SOURCE_DATABASE_GENBANK	JALAIE01		2022-06-02	current	Eukaryota	Ascomycota	Lecanoromycetes	Teloschistales	Teloschistaceae	Caloplaca	Caloplaca ligustica
Umbilicaria vellea	87287		SAMN23451936	PRJNA783777	GCA_023645895.1	Contig	28684165	47.5	SOURCE_DATABASE_GENBANK	JALAID01		2022-06-02	current	Eukaryota	Ascomycota	Lecanoromycetes	Umbilicariales	Umbilicariaceae	Umbilicaria	Umbilicaria vellea
Diploschistes diacapsis	150877		SAMN23451922	PRJNA783777	GCA_023645945.1	Contig	29147108	48	SOURCE_DATABASE_GENBANK	JALAIB01		2022-06-02	current	Eukaryota	Ascomycota	Lecanoromycetes	Ostropales	Graphidaceae	Diploschistes	Diploschistes diacapsis
Variospora aurantia	1301589		SAMN23451920	PRJNA783777	GCA_023645955.1	Contig	24794364	49	SOURCE_DATABASE_GENBANK	JALAHZ01		2022-06-02	current	Eukaryota	Ascomycota	Lecanoromycetes	Teloschistales	Teloschistaceae	Variospora	Variospora aurantia
Usnochroma carphineum	1301586		SAMN23451841	PRJNA783777	GCA_023645975.1	Contig	36978210	44.5	SOURCE_DATABASE_GENBANK	JALAHV01		2022-06-02	current	Eukaryota	Ascomycota	Lecanoromycetes	Teloschistales	Teloschistaceae	Usnochroma	Usnochroma carphineum
Letrouitia transgressa	1145322		SAMN23453412	PRJNA783777	GCA_023646045.1	Contig	26337752	48	SOURCE_DATABASE_GENBANK	JALAIO01		2022-06-02	current	Eukaryota	Ascomycota	Lecanoromycetes	Teloschistales	Letrouitiaceae	Letrouitia	Letrouitia transgressa
Niorma chrysophthalma	1445009		SAMN23453409	PRJNA783777	GCA_023646055.1	Contig	27029361	50.5	SOURCE_DATABASE_GENBANK	JALAIL01		2022-06-02	current	Eukaryota	Ascomycota	Lecanoromycetes	Teloschistales	Teloschistaceae	Niorma	Niorma chrysophthalma
Xanthoria steineri	2905939		SAMN23451943	PRJNA783777	GCA_023646075.1	Contig	30643944	49.5	SOURCE_DATABASE_GENBANK	JALAIK01		2022-06-02	current	Eukaryota	Ascomycota	Lecanoromycetes	Teloschistales	Teloschistaceae	Xanthoria	Xanthoria steineri
Gyalolechia ehrenbergii	1301418		SAMN23451942	PRJNA783777	GCA_023646125.1	Contig	39667341	37.5	SOURCE_DATABASE_GENBANK	JALAIJ01		2022-06-02	current	Eukaryota	Ascomycota	Lecanoromycetes	Teloschistales	Teloschistaceae	Gyalolechia	Gyalolechia ehrenbergii
Letrouitia leprolyta	2905938		SAMN23451940	PRJNA783777	GCA_023646175.1	Contig	27853102	46.5	SOURCE_DATABASE_GENBANK	JALAIH01		2022-06-02	current	Eukaryota	Ascomycota	Lecanoromycetes	Teloschistales	Letrouitiaceae	Letrouitia	Letrouitia leprolyta
Seirophora lacunosa	1145348		SAMN23451938	PRJNA783777	GCA_023646185.1	Contig	35692707	42.5	SOURCE_DATABASE_GENBANK	JALAIF01		2022-06-02	current	Eukaryota	Ascomycota	Lecanoromycetes	Teloschistales	Teloschistaceae	Seirophora	Seirophora lacunosa
Caloplaca aetnensis	520572		SAMN23451935	PRJNA783777	GCA_023646255.1	Contig	31894861	49	SOURCE_DATABASE_GENBANK	JALAIC01		2022-06-02	current	Eukaryota	Ascomycota	Lecanoromycetes	Teloschistales	Teloschistaceae	Caloplaca	Caloplaca aetnensis
Teloschistes flavicans	442469		SAMN23453780	PRJNA783777	GCA_023646325.1	Contig	25623555	49.5	SOURCE_DATABASE_GENBANK	JALAIQ01		2022-06-02	current	Eukaryota	Ascomycota	Lecanoromycetes	Teloschistales	Teloschistaceae	Teloschistes	Teloschistes flavicans
Xanthomendoza cf. fulva	2903221		SAMN23453411	PRJNA783777	GCA_023646365.1	Contig	29798617	49	SOURCE_DATABASE_GENBANK	JALAIN01		2022-06-02	current	Eukaryota	Ascomycota	Lecanoromycetes	Teloschistales	Teloschistaceae	Xanthomendoza	Xanthomendoza cf. fulva
Xanthoria aureola	262315		SAMN23451941	PRJNA783777	GCA_023646375.1	Contig	38521550	46	SOURCE_DATABASE_GENBANK	JALAII01		2022-06-02	current	Eukaryota	Ascomycota	Lecanoromycetes	Teloschistales	Teloschistaceae	Xanthoria	Xanthoria aureola
Xanthoria sp. 1 TBL-2021	2903220		SAMN23453410	PRJNA783777	GCA_023646395.1	Contig	54660202	40	SOURCE_DATABASE_GENBANK	JALAIM01		2022-06-02	current	Eukaryota	Ascomycota	Lecanoromycetes	Teloschistales	Teloschistaceae	Xanthoria	Xanthoria sp. 1 TBL-2021
Flavoplaca oasis	1301336		SAMN23453782	PRJNA783777	GCA_023646635.1	Contig	33600987	44.5	SOURCE_DATABASE_GENBANK	JALAIS01		2022-06-02	current	Eukaryota	Ascomycota	Lecanoromycetes	Teloschistales	Teloschistaceae	Flavoplaca	Flavoplaca oasis
Caloplaca aegaea	520571		SAMN23453445	PRJNA783777	GCA_023646655.1	Contig	31480884	43	SOURCE_DATABASE_GENBANK	JALAIP01		2022-06-02	current	Eukaryota	Ascomycota	Lecanoromycetes	Teloschistales	Teloschistaceae	Caloplaca	Caloplaca aegaea
Xanthoria sp. 2 TBL-2021	2903222		SAMN23453781	PRJNA783777	GCA_023647215.1	Contig	37072067	46	SOURCE_DATABASE_GENBANK	JALAIR01		2022-06-03	current	Eukaryota	Ascomycota	Lecanoromycetes	Teloschistales	Teloschistaceae	Xanthoria	Xanthoria sp. 2 TBL-2021
Pancytospora philotis	1923975	JUm1505	SAMN13280715	PRJNA579982	GCA_023647555.1	Scaffold	4226696	54.5	SOURCE_DATABASE_GENBANK	JALRLY01	275	2022-06-03	current	Eukaryota	Microsporidia				Pancytospora	Pancytospora philotis
Pestalotiopsis sp. 9143b	2839952	9143b	SAMN19310977		GCA_023701735.1	Scaffold	46167206	52	SOURCE_DATABASE_GENBANK	JAHZSN01	102	2022-06-10	current	Eukaryota	Ascomycota	Sordariomycetes	Xylariales	Sporocadaceae	Pestalotiopsis	Pestalotiopsis sp. 9143b
Colletotrichum higginsianum	80884	MAFF 245053	SAMD00334622	PRJDB11870	GCA_023705605.1	Contig	49069799	54	SOURCE_DATABASE_GENBANK	BPPY01		2022-05-23	current	Eukaryota	Ascomycota	Sordariomycetes	Glomerellales	Glomerellaceae	Colletotrichum	Colletotrichum higginsianum
Alternaria ethzedia	181014	BMP 0044	SAMN18144509	PRJNA706766	GCA_023757985.1	Scaffold	36016348	50	SOURCE_DATABASE_GENBANK	JAFVLZ01	579	2022-06-17	current	Eukaryota	Ascomycota	Dothideomycetes	Pleosporales	Pleosporaceae	Alternaria	Alternaria ethzedia
Alternaria metachromatica	283354	BMP 0045	SAMN18144510	PRJNA706766	GCA_023757995.1	Scaffold	37283841	49.5	SOURCE_DATABASE_GENBANK	JAFVLY01	189	2022-06-17	current	Eukaryota	Ascomycota	Dothideomycetes	Pleosporales	Pleosporaceae	Alternaria	Alternaria metachromatica
Alternaria sp. BMP 0032	2817042	BMP 0032	SAMN18144505	PRJNA706766	GCA_023758005.1	Scaffold	37291766	49.5	SOURCE_DATABASE_GENBANK	JAFVMD01	196	2022-06-17	current	Eukaryota	Ascomycota	Dothideomycetes	Pleosporales	Pleosporaceae	Alternaria	Alternaria sp. BMP 0032
Alternaria viburni	566460	BMP 2772	SAMN18144514	PRJNA706766	GCA_023758015.1	Scaffold	36351886	50	SOURCE_DATABASE_GENBANK	JAFVLU01	188	2022-06-17	current	Eukaryota	Ascomycota	Dothideomycetes	Pleosporales	Pleosporaceae	Alternaria	Alternaria viburni
Alternaria triticimaculans	297637	BMP 0046	SAMN18144511	PRJNA706766	GCA_023758025.1	Scaffold	36788567	49.5	SOURCE_DATABASE_GENBANK	JAFVLX01	236	2022-06-17	current	Eukaryota	Ascomycota	Dothideomycetes	Pleosporales	Pleosporaceae	Alternaria	Alternaria triticimaculans
Alternaria ventricosa	1187951	BMP 2768	SAMN18144513	PRJNA706766	GCA_023758065.1	Scaffold	34687354	51	SOURCE_DATABASE_GENBANK	JAFVLV01	89	2022-06-17	current	Eukaryota	Ascomycota	Dothideomycetes	Pleosporales	Pleosporaceae	Alternaria	Alternaria ventricosa
Alternaria novae-zelandiae	430562	BMP 2774	SAMN18144515	PRJNA706766	GCA_023758075.1	Scaffold	37570309	49.5	SOURCE_DATABASE_GENBANK	JAFVLT01	204	2022-06-17	current	Eukaryota	Ascomycota	Dothideomycetes	Pleosporales	Pleosporaceae	Alternaria	Alternaria novae-zelandiae
Alternaria hordeiaustralica	1187925	BMP 2776	SAMN18144517	PRJNA706766	GCA_023758085.1	Scaffold	36958049	49.5	SOURCE_DATABASE_GENBANK	JAFVLR01	188	2022-06-17	current	Eukaryota	Ascomycota	Dothideomycetes	Pleosporales	Pleosporaceae	Alternaria	Alternaria hordeiaustralica
Alternaria sp. Ai002NY15	2817039	Ai002NY15	SAMN18144520	PRJNA706766	GCA_023758125.1	Scaffold	36921486	49.5	SOURCE_DATABASE_GENBANK	JAFVLO01	174	2022-06-17	current	Eukaryota	Ascomycota	Dothideomycetes	Pleosporales	Pleosporaceae	Alternaria	Alternaria sp. Ai002NY15
Alternaria sp. BMP 2799	2817041	BMP 2799	SAMN18144519	PRJNA706766	GCA_023758145.1	Scaffold	36402624	50	SOURCE_DATABASE_GENBANK	JAFVLP01	225	2022-06-17	current	Eukaryota	Ascomycota	Dothideomycetes	Pleosporales	Pleosporaceae	Alternaria	Alternaria sp. BMP 2799
Aureobasidium sp. EXF-10727	2894284	EXF-10727	SAMN11264788	PRJNA527935	GCA_023848595.1	Contig	25420412	51	SOURCE_DATABASE_GENBANK	SWBF01		2022-06-22	current	Eukaryota	Ascomycota	Dothideomycetes	Dothideales	Saccotheciaceae	Aureobasidium	Aureobasidium sp. EXF-10727
Aureobasidium sp. EXF-10728	2894285	EXF-10728	SAMN11264789	PRJNA527935	GCA_023848605.1	Contig	25387844	51	SOURCE_DATABASE_GENBANK	SWBG01		2022-06-22	current	Eukaryota	Ascomycota	Dothideomycetes	Dothideales	Saccotheciaceae	Aureobasidium	Aureobasidium sp. EXF-10728
Curvularia clavata	95742	yc1106	SAMN23575317	PRJNA785728	GCA_023920165.1	Complete Genome	32360171	50.5	SOURCE_DATABASE_GENBANK		8	2022-06-27	current	Eukaryota	Ascomycota	Dothideomycetes	Pleosporales	Pleosporaceae	Curvularia	Curvularia clavata
Alternaria rosae	1187941	BMP 2777	SAMN18144518	PRJNA706766	GCA_024043135.1	Scaffold	32849075	52	SOURCE_DATABASE_GENBANK	JAFVLQ01	194	2022-06-29	current	Eukaryota	Ascomycota	Dothideomycetes	Pleosporales	Pleosporaceae	Alternaria	Alternaria rosae
Alternaria conjuncta	181017	BMP 0040	SAMN18144507	PRJNA706766	GCA_024043145.1	Scaffold	36109959	50	SOURCE_DATABASE_GENBANK	JAFVMB01	175	2022-06-29	current	Eukaryota	Ascomycota	Dothideomycetes	Pleosporales	Pleosporaceae	Alternaria	Alternaria conjuncta
Alternaria arbusti	232088	BMP 1465	SAMN18144512	PRJNA706766	GCA_024043155.1	Scaffold	33977964	52	SOURCE_DATABASE_GENBANK	JAFVLW01	75	2022-06-29	current	Eukaryota	Ascomycota	Dothideomycetes	Pleosporales	Pleosporaceae	Alternaria	Alternaria arbusti
Alternaria incomplexa	1187928	BMP 0042	SAMN18144508	PRJNA706766	GCA_024043165.1	Scaffold	33457300	52	SOURCE_DATABASE_GENBANK	JAFVMA01	91	2022-06-29	current	Eukaryota	Ascomycota	Dothideomycetes	Pleosporales	Pleosporaceae	Alternaria	Alternaria incomplexa
Alternaria infectoria	45303	BMP 0036	SAMN18144506	PRJNA706766	GCA_024043175.1	Scaffold	36515125	50	SOURCE_DATABASE_GENBANK	JAFVMC01	236	2022-06-29	current	Eukaryota	Ascomycota	Dothideomycetes	Pleosporales	Pleosporaceae	Alternaria	Alternaria infectoria
Septoria linicola	215465	SE15195	SAMN28026794	PRJNA833952	GCA_024114885.1	Complete Genome	39552501	48	SOURCE_DATABASE_GENBANK		16	2022-07-01	current	Eukaryota	Ascomycota	Dothideomycetes	Mycosphaerellales	Mycosphaerellaceae	Septoria	Septoria linicola
[Candida] glabrata	5478	ML72254	SAMN23738031	PRJNA786916	GCA_024195175.1	Contig	12014852	38.5	SOURCE_DATABASE_GENBANK	JAKLYX01		2022-07-08	current	Eukaryota	Ascomycota	Saccharomycetes	Saccharomycetales	Saccharomycetaceae	Nakaseomyces	[Candida] glabrata
Coniferiporia weirii	135589	30910	SAMN25719048	PRJNA804238	GCA_024195185.1	Scaffold	40274806	51	SOURCE_DATABASE_GENBANK	JAKOPK01	6520	2022-07-08	current	Eukaryota	Basidiomycota	Agaricomycetes	Hymenochaetales	Hymenochaetaceae	Coniferiporia	Coniferiporia weirii
Aureobasidium sp. EXF-8845	2894279	EXF-8845	SAMN11264784	PRJNA527935	GCA_024195465.1	Contig	47650430	49.5	SOURCE_DATABASE_GENBANK	SWBH01		2022-06-28	current	Eukaryota	Ascomycota	Dothideomycetes	Dothideales	Saccotheciaceae	Aureobasidium	Aureobasidium sp. EXF-8845
Aureobasidium sp. EXF-8846	2894280	EXF-8846	SAMN11264785	PRJNA527935	GCA_024195485.1	Contig	47451263	49.5	SOURCE_DATABASE_GENBANK	SWBI01		2022-06-28	current	Eukaryota	Ascomycota	Dothideomycetes	Dothideales	Saccotheciaceae	Aureobasidium	Aureobasidium sp. EXF-8846
Aureobasidium sp. EXF-12344	2894282	EXF-12344	SAMN11264791	PRJNA527935	GCA_024195545.1	Contig	52460415	50	SOURCE_DATABASE_GENBANK	SWBK01		2022-06-28	current	Eukaryota	Ascomycota	Dothideomycetes	Dothideales	Saccotheciaceae	Aureobasidium	Aureobasidium sp. EXF-12344
Aureobasidium sp. EXF-12298	2894281	EXF-12298	SAMN11264790	PRJNA527935	GCA_024195555.1	Contig	52911230	50	SOURCE_DATABASE_GENBANK	SWBJ01		2022-06-28	current	Eukaryota	Ascomycota	Dothideomycetes	Dothideales	Saccotheciaceae	Aureobasidium	Aureobasidium sp. EXF-12298
Aureobasidium sp. EXF-3400	2894283	EXF-3400	SAMN11264792	PRJNA527935	GCA_024195585.1	Contig	55336626	50	SOURCE_DATABASE_GENBANK	SWBL01		2022-06-28	current	Eukaryota	Ascomycota	Dothideomycetes	Dothideales	Saccotheciaceae	Aureobasidium	Aureobasidium sp. EXF-3400
Nematocida parisii	586133	JUm2106	SAMN13280730	PRJNA579982	GCA_024243675.1	Scaffold	3973227	34.5	SOURCE_DATABASE_GENBANK	JALPMH01	163	2022-07-13	current	Eukaryota	Microsporidia				Nematocida	Nematocida parisii
Nematocida ausubeli	1913371	LUAm27	SAMN13280725	PRJNA579982	GCA_024243685.1	Scaffold	4539576	38	SOURCE_DATABASE_GENBANK	JALPMI01	420	2022-07-13	current	Eukaryota	Microsporidia				Nematocida	Nematocida ausubeli
Nematocida parisii	586133	JUm2132	SAMN13280726	PRJNA579982	GCA_024243695.1	Scaffold	4041025	34.5	SOURCE_DATABASE_GENBANK	JALPMG01	167	2022-07-13	current	Eukaryota	Microsporidia				Nematocida	Nematocida parisii
Nematocida ausubeli	1913371	LUAm26	SAMN13280724	PRJNA579982	GCA_024243705.1	Scaffold	4424886	38	SOURCE_DATABASE_GENBANK	JALPMJ01	297	2022-07-13	current	Eukaryota	Microsporidia				Nematocida	Nematocida ausubeli
Nematocida parisii	586133	JUm1762	SAMN13280731	PRJNA579982	GCA_024243715.1	Scaffold	4049375	34.5	SOURCE_DATABASE_GENBANK	JALPMK01	187	2022-07-13	current	Eukaryota	Microsporidia				Nematocida	Nematocida parisii
Nematocida parisii	586133	JUm1248	SAMN13280727	PRJNA579982	GCA_024243795.1	Scaffold	3946844	34.5	SOURCE_DATABASE_GENBANK	JALPML01	191	2022-07-13	current	Eukaryota	Microsporidia				Nematocida	Nematocida parisii
Nematocida ausubeli	1913371	LUAm28	SAMN13280723	PRJNA579982	GCA_024243815.1	Scaffold	4493631	38	SOURCE_DATABASE_GENBANK	JALPMM01	363	2022-07-13	current	Eukaryota	Microsporidia				Nematocida	Nematocida ausubeli
Enteropsectra breve	1912989	JUm2551	SAMN13280713	PRJNA579982	GCA_024243835.1	Scaffold	6016119	36	SOURCE_DATABASE_GENBANK	JALPMN01	645	2022-07-13	current	Eukaryota	Microsporidia				Enteropsectra	Enteropsectra breve
Nematocida parisii	586133	LUAm13	SAMN13280729	PRJNA579982	GCA_024243855.1	Scaffold	3985521	34.5	SOURCE_DATABASE_GENBANK	JALPMO01	176	2022-07-13	current	Eukaryota	Microsporidia				Nematocida	Nematocida parisii
Nematocida parisii	586133	LUAm12	SAMN13280728	PRJNA579982	GCA_024243875.1	Scaffold	3988799	34.5	SOURCE_DATABASE_GENBANK	JALPMP01	149	2022-07-13	current	Eukaryota	Microsporidia				Nematocida	Nematocida parisii
Nematocida ausubeli	1913371	JUm2796	SAMN13280721	PRJNA579982	GCA_024243895.1	Scaffold	4274444	38	SOURCE_DATABASE_GENBANK	JALPMQ01	353	2022-07-13	current	Eukaryota	Microsporidia				Nematocida	Nematocida ausubeli
Nematocida ausubeli	1913371	JUm2520	SAMN13280722	PRJNA579982	GCA_024243925.1	Scaffold	4493380	38	SOURCE_DATABASE_GENBANK	JALPMR01	423	2022-07-13	current	Eukaryota	Microsporidia				Nematocida	Nematocida ausubeli
Nematocida sp. AWRm79	2670342	AWRm79	SAMN13280733	PRJNA579982	GCA_024243935.1	Scaffold	4349129	33	SOURCE_DATABASE_GENBANK	JALPMS01	341	2022-07-13	current	Eukaryota	Microsporidia				Nematocida	Nematocida sp. AWRm79
Pancytospora epiphaga	1938578	JUm1396	SAMN13280714	PRJNA579982	GCA_024243955.1	Scaffold	4594902	35.5	SOURCE_DATABASE_GENBANK	JALPMT01	961	2022-07-13	current	Eukaryota	Microsporidia				Pancytospora	Pancytospora epiphaga
Nematocida sp. LUAm3	2670340	LUAm3	SAMN13280720	PRJNA579982	GCA_024243985.1	Scaffold	3092168	38	SOURCE_DATABASE_GENBANK	JALPMU01	38	2022-07-13	current	Eukaryota	Microsporidia				Nematocida	Nematocida sp. LUAm3
Nematocida sp. LUAm2	2670339	LUAm2	SAMN13280719	PRJNA579982	GCA_024244025.1	Scaffold	3062802	38	SOURCE_DATABASE_GENBANK	JALPMV01	42	2022-07-13	current	Eukaryota	Microsporidia				Nematocida	Nematocida sp. LUAm2
Nematocida sp. LUAm1	2670338	LUAm1	SAMN13280718	PRJNA579982	GCA_024244035.1	Scaffold	3080768	38	SOURCE_DATABASE_GENBANK	JALPMW01	53	2022-07-13	current	Eukaryota	Microsporidia				Nematocida	Nematocida sp. LUAm1
Nematocida sp. AWRm80	2670343	AWRm80	SAMN13280734	PRJNA579982	GCA_024244045.1	Scaffold	3171619	36.5	SOURCE_DATABASE_GENBANK	JALPMX01	45	2022-07-13	current	Eukaryota	Microsporidia				Nematocida	Nematocida sp. AWRm80
Nematocida sp. AWRm78	2670341	AWRm78	SAMN13280732	PRJNA579982	GCA_024244055.1	Scaffold	4331333	33	SOURCE_DATABASE_GENBANK	JALPMY01	328	2022-07-13	current	Eukaryota	Microsporidia				Nematocida	Nematocida sp. AWRm78
Nematocida homosporus	1912981	JUm1504	SAMN13280716	PRJNA579982	GCA_024244095.1	Scaffold	4282417	41	SOURCE_DATABASE_GENBANK	JALPMZ01	183	2022-07-13	current	Eukaryota	Microsporidia				Nematocida	Nematocida homosporus
Nematocida minor	1912983	JUm1510	SAMN13280712	PRJNA579982	GCA_024244105.1	Scaffold	3742434	41	SOURCE_DATABASE_GENBANK	JALPNB01	138	2022-07-13	current	Eukaryota	Microsporidia				Nematocida	Nematocida minor
Nematocida sp. AWRm77	2670344	AWRm77	SAMN13280735	PRJNA579982	GCA_024244115.1	Scaffold	3361732	46	SOURCE_DATABASE_GENBANK	JALPNA01	84	2022-07-13	current	Eukaryota	Microsporidia				Nematocida	Nematocida sp. AWRm77
Ascosphaera acerosa	51565	ATCC 201316	SAMN18868284	PRJNA725040	GCA_024244165.1	Scaffold	18611625	61.5	SOURCE_DATABASE_GENBANK	JAGYHY01	5020	2022-07-13	current	Eukaryota	Ascomycota	Eurotiomycetes	Onygenales	Ascosphaeraceae	Ascosphaera	Ascosphaera acerosa
Ascosphaera aggregata	51564	USDA-ARS PIBMSR Wild2	SAMN18868287	PRJNA725042	GCA_024244195.1	Scaffold	19806242	47	SOURCE_DATABASE_GENBANK	JAGYHZ01	4502	2022-07-13	current	Eukaryota	Ascomycota	Eurotiomycetes	Onygenales	Ascosphaeraceae	Ascosphaera	Ascosphaera aggregata
Aureobasidium subglaciale	1042127	EXF-12336	SAMN11264787	PRJNA527935	GCA_024244225.1	Contig	26338116	50.5	SOURCE_DATABASE_GENBANK	SWBE01		2022-07-13	current	Eukaryota	Ascomycota	Dothideomycetes	Dothideales	Saccotheciaceae	Aureobasidium	Aureobasidium subglaciale
Aureobasidium subglaciale	1042127	EXF-2427	SAMN11264786	PRJNA527935	GCA_024244235.1	Contig	25975572	50.5	SOURCE_DATABASE_GENBANK	SWBD01		2022-07-13	current	Eukaryota	Ascomycota	Dothideomycetes	Dothideales	Saccotheciaceae	Aureobasidium	Aureobasidium subglaciale
Aureobasidium subglaciale	1042127	EXF-11962	SAMN11264783	PRJNA527935	GCA_024244255.1	Contig	26113063	50.5	SOURCE_DATABASE_GENBANK	SWBC01		2022-07-13	current	Eukaryota	Ascomycota	Dothideomycetes	Dothideales	Saccotheciaceae	Aureobasidium	Aureobasidium subglaciale
Aureobasidium subglaciale	1042127	EXF-2450	SAMN11264782	PRJNA527935	GCA_024244275.1	Contig	26742943	50.5	SOURCE_DATABASE_GENBANK	SWBB01		2022-07-13	current	Eukaryota	Ascomycota	Dothideomycetes	Dothideales	Saccotheciaceae	Aureobasidium	Aureobasidium subglaciale
Aureobasidium subglaciale	1042127	EXF-2428	SAMN11264781	PRJNA527935	GCA_024244305.1	Contig	25964868	50.5	SOURCE_DATABASE_GENBANK	SWBA01		2022-07-13	current	Eukaryota	Ascomycota	Dothideomycetes	Dothideales	Saccotheciaceae	Aureobasidium	Aureobasidium subglaciale
Aureobasidium subglaciale	1042127	EXF-2425	SAMN11264780	PRJNA527935	GCA_024244315.1	Contig	25973129	50.5	SOURCE_DATABASE_GENBANK	SWAZ01		2022-07-13	current	Eukaryota	Ascomycota	Dothideomycetes	Dothideales	Saccotheciaceae	Aureobasidium	Aureobasidium subglaciale
Aureobasidium subglaciale	1042127	EXF-4632	SAMN11264779	PRJNA527935	GCA_024244335.1	Contig	24698325	50.5	SOURCE_DATABASE_GENBANK	SWAY01		2022-07-13	current	Eukaryota	Ascomycota	Dothideomycetes	Dothideales	Saccotheciaceae	Aureobasidium	Aureobasidium subglaciale
Aureobasidium subglaciale	1042127	EXF-2491	SAMN11264778	PRJNA527935	GCA_024244585.1	Contig	25984867	50.5	SOURCE_DATABASE_GENBANK	SWAX01		2022-07-13	current	Eukaryota	Ascomycota	Dothideomycetes	Dothideales	Saccotheciaceae	Aureobasidium	Aureobasidium subglaciale
Ascosphaera atra	51567	ARSEF 5147	SAMN18868288	PRJNA725043	GCA_024244595.1	Contig	29072376	51	SOURCE_DATABASE_GENBANK	JAGYIA01		2022-07-13	current	Eukaryota	Ascomycota	Eurotiomycetes	Onygenales	Ascosphaeraceae	Ascosphaera	Ascosphaera atra
Ascosphaera pollenicola	51576	ATCC 62712	SAMN18868587	PRJNA725050	GCA_024244615.1	Scaffold	19986793	50	SOURCE_DATABASE_GENBANK	JAGYIB01	5536	2022-07-13	current	Eukaryota	Ascomycota	Eurotiomycetes	Onygenales	Ascosphaeraceae	Ascosphaera	Ascosphaera pollenicola
Septoria linicola	215465	SE14017	SAMN28026841	PRJNA833955	GCA_024291795.1	Contig	39079809	48	SOURCE_DATABASE_GENBANK	JAMGVY01		2022-07-16	current	Eukaryota	Ascomycota	Dothideomycetes	Mycosphaerellales	Mycosphaerellaceae	Septoria	Septoria linicola
Alternaria postmessia	1187938	BMP 2775	SAMN18144516	PRJNA706766	GCA_024291825.1	Scaffold	34409470	51	SOURCE_DATABASE_GENBANK	JAFVLS01	708	2022-07-15	current	Eukaryota	Ascomycota	Dothideomycetes	Pleosporales	Pleosporaceae	Alternaria	Alternaria postmessia
Naganishia albida	100951	5307AI	SAMN26342498	PRJNA811524	GCA_024322255.1	Scaffold	20667795	53.5	SOURCE_DATABASE_GENBANK	JAMKMX01	234	2022-07-19	current	Eukaryota	Basidiomycota	Tremellomycetes	Filobasidiales	Filobasidiaceae	Naganishia	Naganishia albida
Mariannaea sp. PMI_226	1896173	PMI_226	SAMN05720515	PRJNA340810	GCA_024336345.1	Contig	42252145	48.5	SOURCE_DATABASE_GENBANK	JANFOG01		2022-07-20	current	Eukaryota	Ascomycota	Sordariomycetes	Hypocreales	Nectriaceae	Mariannaea	Mariannaea sp. PMI_226
Pseudohyphozyma bogoriensis	106002	ATCC 18809	SAMN26542470		GCA_024364755.1	Contig	25859341	57	SOURCE_DATABASE_GENBANK	JALBUQ01		2022-07-21	current	Eukaryota	Basidiomycota	Microbotryomycetes		Chrysozymaceae	Pseudohyphozyma	Pseudohyphozyma bogoriensis
Encephalitozoon hellem	27973	ATCC 50604	SAMN13527341	PRJNA594722	GCA_024399255.1	Complete Genome	2707802	43.5	SOURCE_DATABASE_GENBANK		11	2022-07-25	current	Eukaryota	Microsporidia			Unikaryonidae	Encephalitozoon	Encephalitozoon hellem
Encephalitozoon intestinalis	58839	ATCC 50506	SAMN13527340	PRJNA594722	GCA_024399295.1	Complete Genome	2609445	41.5	SOURCE_DATABASE_GENBANK		11	2022-07-25	current	Eukaryota	Microsporidia			Unikaryonidae	Encephalitozoon	Encephalitozoon intestinalis
Pyronema domesticum	47205	CBS 144463	SAMN23009777	PRJNA556281	GCA_024516145.1	Contig	58392066	47.5	SOURCE_DATABASE_GENBANK	JAJJXL01		2022-08-03	current	Eukaryota	Ascomycota	Pezizomycetes	Pezizales	Pyronemataceae	Pyronema	Pyronema domesticum
Pyronema omphalodes	337075	CBS 144459	SAMN23009778	PRJNA368372	GCA_024516155.1	Contig	61002793	46.5	SOURCE_DATABASE_GENBANK	JAJJXM01		2022-08-03	current	Eukaryota	Ascomycota	Pezizomycetes	Pezizales	Pyronemataceae	Pyronema	Pyronema omphalodes
Geopyxis carbonaria	49969	CBS 144460	SAMN10362880	PRJNA500285	GCA_024516215.1	Contig	49454325	49.5	SOURCE_DATABASE_GENBANK	JAJJXG01		2022-08-03	current	Eukaryota	Ascomycota	Pezizomycetes	Pezizales	Pyronemataceae	Geopyxis	Geopyxis carbonaria
Peziza echinospora	61495	CBS 144458	SAMN09070632	PRJNA460337	GCA_024516245.1	Contig	63768826	47	SOURCE_DATABASE_GENBANK	JAJLQT01		2022-08-03	current	Eukaryota	Ascomycota	Pezizomycetes	Pezizales	Pezizaceae	Peziza	Peziza echinospora
Tricharina praecox	43433	CBS 144465	SAMN06266975	PRJNA368300	GCA_024521635.1	Contig	38357564	54	SOURCE_DATABASE_GENBANK	JAJJXF01		2022-08-04	current	Eukaryota	Ascomycota	Pezizomycetes	Pezizales	Pyronemataceae	Tricharina	Tricharina praecox
Morchella snyderi	1174678	CBS 144464	SAMN09074817	PRJNA463279	GCA_024521645.1	Contig	54771879	47.5	SOURCE_DATABASE_GENBANK	JAJJXB01		2022-08-04	current	Eukaryota	Ascomycota	Pezizomycetes	Pezizales	Morchellaceae	Morchella	Morchella snyderi
Durotheca rogersii	419775	YMJ 92031201	SAMN13190035	PRJNA583854	GCA_024521655.1	Contig	48181149	51	SOURCE_DATABASE_GENBANK	JAJKKZ01		2022-08-04	current	Eukaryota	Ascomycota	Sordariomycetes	Xylariales	Xylariaceae	Durotheca	Durotheca rogersii
Candida pseudojiufengensis	497109	CBS 10847	SAMN19012335	PRJNA726922	GCA_024610245.1	Scaffold	13993769	28	SOURCE_DATABASE_GENBANK	JAIHNE01	54	2022-08-10	current	Eukaryota	Ascomycota	Saccharomycetes	Saccharomycetales	Debaryomycetaceae	Candida	Candida pseudojiufengensis
Candida jiufengensis	497108	CBS 10846	SAMN19014846	PRJNA726921	GCA_024610255.1	Scaffold	13666317	27	SOURCE_DATABASE_GENBANK	JAIHNF01	20	2022-08-10	current	Eukaryota	Ascomycota	Saccharomycetes	Saccharomycetales	Debaryomycetaceae	Candida	Candida jiufengensis
Candida theae	1198502	CBS 12239	SAMN19021057	PRJNA726928	GCA_024610275.1	Scaffold	12421729	40	SOURCE_DATABASE_GENBANK	JAIHNG01	178	2022-08-10	current	Eukaryota	Ascomycota	Saccharomycetes	Saccharomycetales	Debaryomycetaceae	Candida	Candida theae
Pisolithus orientalis	936130	OTSU	SAMN12796357	PRJNA568832	GCA_024613125.1	Contig	57997239	48	SOURCE_DATABASE_GENBANK	JANFAG01		2022-08-10	current	Eukaryota	Basidiomycota	Agaricomycetes	Boletales	Pisolithaceae	Pisolithus	Pisolithus orientalis
Pisolithus marmoratus	178871	2 16A	SAMN10362881	PRJNA500288	GCA_024613145.1	Contig	122384764	48	SOURCE_DATABASE_GENBANK	JANFAE01		2022-08-10	current	Eukaryota	Basidiomycota	Agaricomycetes	Boletales	Pisolithaceae	Pisolithus	Pisolithus marmoratus
Pisolithus albus	178870	SI12	SAMN10363188	PRJNA500533	GCA_024613165.1	Contig	87748750	50	SOURCE_DATABASE_GENBANK	JANFAB01		2022-08-10	current	Eukaryota	Basidiomycota	Agaricomycetes	Boletales	Pisolithaceae	Pisolithus	Pisolithus albus
Pisolithus microcarpus	178872	441	SAMN05878668	PRJNA347213	GCA_024613185.1	Contig	77250852	49	SOURCE_DATABASE_GENBANK	JANFAI01		2022-08-10	current	Eukaryota	Basidiomycota	Agaricomycetes	Boletales	Pisolithaceae	Pisolithus	Pisolithus microcarpus
Candida margitis	1775924	CBS 14175	SAMN20346986	PRJNA748886	GCA_024628925.1	Scaffold	12909612	38.5	SOURCE_DATABASE_GENBANK	JAHZQW01	200	2022-08-10	current	Eukaryota	Ascomycota	Saccharomycetes	Saccharomycetales	Debaryomycetaceae	Candida	Candida margitis
Pisolithus tinctorius	37468	Marx 270	SAMN05878050	PRJNA347212	GCA_024663395.1	Contig	92528219	49	SOURCE_DATABASE_GENBANK	JANFAH01		2022-08-12	current	Eukaryota	Basidiomycota	Agaricomycetes	Boletales	Pisolithaceae	Pisolithus	Pisolithus tinctorius
Pisolithus croceorrhizus	2060934	2 72	SAMN10865797	PRJNA519839	GCA_024663415.1	Contig	76507182	49	SOURCE_DATABASE_GENBANK	JANFAC01		2022-08-12	current	Eukaryota	Basidiomycota	Agaricomycetes	Boletales	Pisolithaceae	Pisolithus	Pisolithus croceorrhizus
Pisolithus sp. B1	2614595	B1	SAMN12811582	PRJNA571616	GCA_024663435.1	Contig	64705422	48.5	SOURCE_DATABASE_GENBANK	JANFAA01		2022-08-12	current	Eukaryota	Basidiomycota	Agaricomycetes	Boletales	Pisolithaceae	Pisolithus	Pisolithus sp. B1
Pisolithus thermaeus	2136032	11	SAMN10363162	PRJNA500535	GCA_024663475.1	Contig	81921463	49	SOURCE_DATABASE_GENBANK	JANFAF01		2022-08-12	current	Eukaryota	Basidiomycota	Agaricomycetes	Boletales	Pisolithaceae	Pisolithus	Pisolithus thermaeus
Pisolithus croceorrhizus	2060934	74A	SAMN10363159	PRJNA500534	GCA_024663515.1	Contig	80714400	48.5	SOURCE_DATABASE_GENBANK	JANFAD01		2022-08-12	current	Eukaryota	Basidiomycota	Agaricomycetes	Boletales	Pisolithaceae	Pisolithus	Pisolithus croceorrhizus
Pyricularia oryzae	318829	D1/s50	SAMN15040832	PRJNA418767	GCA_024703655.1	Scaffold	41826558	50	SOURCE_DATABASE_GENBANK	JABSNB01	723	2022-08-16	current	Eukaryota	Ascomycota	Sordariomycetes	Magnaporthales	Pyriculariaceae	Pyricularia	Pyricularia oryzae
Pyricularia oryzae	318829	D1/s53b	SAMN15040831	PRJNA418767	GCA_024703665.1	Scaffold	41920817	49.5	SOURCE_DATABASE_GENBANK	JABSNC01	766	2022-08-16	current	Eukaryota	Ascomycota	Sordariomycetes	Magnaporthales	Pyriculariaceae	Pyricularia	Pyricularia oryzae
Pyricularia oryzae	318829	K5/24W	SAMN15098633	PRJNA418767	GCA_024703685.1	Scaffold	41595240	49.5	SOURCE_DATABASE_GENBANK	JABWCZ01	868	2022-08-16	current	Eukaryota	Ascomycota	Sordariomycetes	Magnaporthales	Pyriculariaceae	Pyricularia	Pyricularia oryzae
Pyricularia oryzae	318829	T6	SAMN15098632	PRJNA418767	GCA_024703975.1	Scaffold	41662384	50	SOURCE_DATABASE_GENBANK	JABWDA01	1147	2022-08-16	current	Eukaryota	Ascomycota	Sordariomycetes	Magnaporthales	Pyriculariaceae	Pyricularia	Pyricularia oryzae
Pyricularia grisea	148305	D15/s37	SAMN15040830	PRJNA418767	GCA_024704025.1	Scaffold	41779904	49.5	SOURCE_DATABASE_GENBANK	JABSND01	782	2022-08-16	current	Eukaryota	Ascomycota	Sordariomycetes	Magnaporthales	Pyriculariaceae	Pyricularia	Pyricularia grisea
Pyricularia oryzae	318829	D10/s9	SAMN15040829	PRJNA418767	GCA_024704035.1	Scaffold	41829476	49.5	SOURCE_DATABASE_GENBANK	JABULS01	716	2022-08-16	current	Eukaryota	Ascomycota	Sordariomycetes	Magnaporthales	Pyriculariaceae	Pyricularia	Pyricularia oryzae
Pyricularia oryzae	318829	D10/s71	SAMN15040828	PRJNA418767	GCA_024704055.1	Scaffold	42217637	49.5	SOURCE_DATABASE_GENBANK	JABSNE01	826	2022-08-16	current	Eukaryota	Ascomycota	Sordariomycetes	Magnaporthales	Pyriculariaceae	Pyricularia	Pyricularia oryzae
Pyricularia oryzae	318829	D9/s50	SAMN15040827	PRJNA418767	GCA_024704115.1	Scaffold	41823963	50	SOURCE_DATABASE_GENBANK	JABULT01	710	2022-08-16	current	Eukaryota	Ascomycota	Sordariomycetes	Magnaporthales	Pyriculariaceae	Pyricularia	Pyricularia oryzae
Pyricularia grisea	148305	D1/s49	SAMN15040826	PRJNA418767	GCA_024704135.1	Scaffold	42881890	48	SOURCE_DATABASE_GENBANK	JABSNF01	1123	2022-08-16	current	Eukaryota	Ascomycota	Sordariomycetes	Magnaporthales	Pyriculariaceae	Pyricularia	Pyricularia grisea
Pyricularia oryzae	318829	D14/s30	SAMN15040825	PRJNA418767	GCA_024704145.1	Scaffold	43610565	49.5	SOURCE_DATABASE_GENBANK	JABSNG01	1768	2022-08-16	current	Eukaryota	Ascomycota	Sordariomycetes	Magnaporthales	Pyriculariaceae	Pyricularia	Pyricularia oryzae
Pyricularia oryzae	318829	D15/s6	SAMN15040824	PRJNA418767	GCA_024704165.1	Scaffold	41684766	49.5	SOURCE_DATABASE_GENBANK	JABSNH01	673	2022-08-16	current	Eukaryota	Ascomycota	Sordariomycetes	Magnaporthales	Pyriculariaceae	Pyricularia	Pyricularia oryzae
Pyricularia oryzae	318829	K17	SAMN15040823	PRJNA418767	GCA_024704195.1	Scaffold	42341518	49.5	SOURCE_DATABASE_GENBANK	JABULU01	879	2022-08-16	current	Eukaryota	Ascomycota	Sordariomycetes	Magnaporthales	Pyriculariaceae	Pyricularia	Pyricularia oryzae
Pyricularia oryzae	318829	K13	SAMN15040822	PRJNA418767	GCA_024704225.1	Scaffold	41818156	49.5	SOURCE_DATABASE_GENBANK	JABULV01	826	2022-08-16	current	Eukaryota	Ascomycota	Sordariomycetes	Magnaporthales	Pyriculariaceae	Pyricularia	Pyricularia oryzae
Pyricularia oryzae	318829	K7/28w	SAMN15040821	PRJNA418767	GCA_024704235.1	Scaffold	41361883	49.5	SOURCE_DATABASE_GENBANK	JABSNI01	773	2022-08-16	current	Eukaryota	Ascomycota	Sordariomycetes	Magnaporthales	Pyriculariaceae	Pyricularia	Pyricularia oryzae
Pyricularia oryzae	318829	K28/82w	SAMN15040820	PRJNA418767	GCA_024704255.1	Scaffold	41929093	49.5	SOURCE_DATABASE_GENBANK	JABSNJ01	737	2022-08-16	current	Eukaryota	Ascomycota	Sordariomycetes	Magnaporthales	Pyriculariaceae	Pyricularia	Pyricularia oryzae
Pyricularia oryzae	318829	K65/159w	SAMN15040819	PRJNA418767	GCA_024704275.1	Scaffold	41609711	49.5	SOURCE_DATABASE_GENBANK	JABULW01	742	2022-08-16	current	Eukaryota	Ascomycota	Sordariomycetes	Magnaporthales	Pyriculariaceae	Pyricularia	Pyricularia oryzae
Pyricularia oryzae	318829	T12	SAMN12143020	PRJNA418767	GCA_024704305.1	Contig	41553633	50	SOURCE_DATABASE_GENBANK	VRLM01		2022-08-16	current	Eukaryota	Ascomycota	Sordariomycetes	Magnaporthales	Pyriculariaceae	Pyricularia	Pyricularia oryzae
Pyricularia oryzae	318829	T5	SAMN12143019	PRJNA418767	GCA_024704315.1	Contig	42254231	49.5	SOURCE_DATABASE_GENBANK	VRLL01		2022-08-16	current	Eukaryota	Ascomycota	Sordariomycetes	Magnaporthales	Pyriculariaceae	Pyricularia	Pyricularia oryzae
Pyricularia oryzae	318829	T17	SAMN12143018	PRJNA418767	GCA_024704335.1	Contig	41548171	49.5	SOURCE_DATABASE_GENBANK	VRLK01		2022-08-16	current	Eukaryota	Ascomycota	Sordariomycetes	Magnaporthales	Pyriculariaceae	Pyricularia	Pyricularia oryzae
Pyricularia oryzae	318829	E7	SAMN12143017	PRJNA418767	GCA_024704405.1	Contig	42182491	50	SOURCE_DATABASE_GENBANK	VRLJ01		2022-08-16	current	Eukaryota	Ascomycota	Sordariomycetes	Magnaporthales	Pyriculariaceae	Pyricularia	Pyricularia oryzae
Pyricularia oryzae	318829	U47	SAMN12143016	PRJNA418767	GCA_024704415.1	Contig	42509517	49.5	SOURCE_DATABASE_GENBANK	VRLI01		2022-08-16	current	Eukaryota	Ascomycota	Sordariomycetes	Magnaporthales	Pyriculariaceae	Pyricularia	Pyricularia oryzae
Pyricularia oryzae	318829	U13	SAMN12143015	PRJNA418767	GCA_024704445.1	Contig	42543665	49.5	SOURCE_DATABASE_GENBANK	VRLH01		2022-08-16	current	Eukaryota	Ascomycota	Sordariomycetes	Magnaporthales	Pyriculariaceae	Pyricularia	Pyricularia oryzae
Pyricularia oryzae	318829	T11	SAMN12143014	PRJNA418767	GCA_024704475.1	Contig	42163530	50	SOURCE_DATABASE_GENBANK	VRLG01		2022-08-16	current	Eukaryota	Ascomycota	Sordariomycetes	Magnaporthales	Pyriculariaceae	Pyricularia	Pyricularia oryzae
Pyricularia oryzae	318829	K5	SAMN12143013	PRJNA418767	GCA_024704485.1	Contig	42785286	49.5	SOURCE_DATABASE_GENBANK	VRLF01		2022-08-16	current	Eukaryota	Ascomycota	Sordariomycetes	Magnaporthales	Pyriculariaceae	Pyricularia	Pyricularia oryzae
Pyricularia oryzae	318829	K48/115n	SAMN12143012	PRJNA418767	GCA_024704505.1	Contig	41132665	50	SOURCE_DATABASE_GENBANK	VRLE01		2022-08-16	current	Eukaryota	Ascomycota	Sordariomycetes	Magnaporthales	Pyriculariaceae	Pyricularia	Pyricularia oryzae
Pyricularia oryzae	318829	K13/67	SAMN12143011	PRJNA418767	GCA_024704515.1	Contig	41650482	50	SOURCE_DATABASE_GENBANK	VRLD01		2022-08-16	current	Eukaryota	Ascomycota	Sordariomycetes	Magnaporthales	Pyriculariaceae	Pyricularia	Pyricularia oryzae
Pyricularia oryzae	318829	D15/s47	SAMN12143010	PRJNA418767	GCA_024704575.1	Contig	41704176	49.5	SOURCE_DATABASE_GENBANK	VRLC01		2022-08-16	current	Eukaryota	Ascomycota	Sordariomycetes	Magnaporthales	Pyriculariaceae	Pyricularia	Pyricularia oryzae
Pyricularia oryzae	318829	K38	SAMN12143009	PRJNA418767	GCA_024704605.1	Contig	41388510	50	SOURCE_DATABASE_GENBANK	VRLB01		2022-08-16	current	Eukaryota	Ascomycota	Sordariomycetes	Magnaporthales	Pyriculariaceae	Pyricularia	Pyricularia oryzae
Pyricularia oryzae	318829	E1	SAMN12143008	PRJNA418767	GCA_024704625.1	Contig	41533915	50	SOURCE_DATABASE_GENBANK	VRLA01		2022-08-16	current	Eukaryota	Ascomycota	Sordariomycetes	Magnaporthales	Pyriculariaceae	Pyricularia	Pyricularia oryzae
Pyricularia oryzae	318829	D8/s15	SAMN12143007	PRJNA418767	GCA_024704655.1	Contig	41579359	50	SOURCE_DATABASE_GENBANK	VRKZ01		2022-08-16	current	Eukaryota	Ascomycota	Sordariomycetes	Magnaporthales	Pyriculariaceae	Pyricularia	Pyricularia oryzae
Pyricularia oryzae	318829	D1/s11	SAMN12143006	PRJNA418767	GCA_024704685.1	Contig	41747166	49.5	SOURCE_DATABASE_GENBANK	VRKY01		2022-08-16	current	Eukaryota	Ascomycota	Sordariomycetes	Magnaporthales	Pyriculariaceae	Pyricularia	Pyricularia oryzae
Pyricularia oryzae	318829	E17	SAMN12143005	PRJNA418767	GCA_024704695.1	Contig	41957450	50	SOURCE_DATABASE_GENBANK	VRKX01		2022-08-16	current	Eukaryota	Ascomycota	Sordariomycetes	Magnaporthales	Pyriculariaceae	Pyricularia	Pyricularia oryzae
Diplocarpon mali	946123	PGHB	SAMN17207713		GCA_024741835.1	Scaffold	51728506	44	SOURCE_DATABASE_GENBANK	JAENRP01	979	2022-08-23	current	Eukaryota	Ascomycota	Leotiomycetes	Helotiales	Drepanopezizaceae	Diplocarpon	Diplocarpon mali
Hortaea werneckii	91943	EXF-14592	SAMN18753955	PRJNA428320	GCA_024760885.1	Contig	28123253	53	SOURCE_DATABASE_GENBANK	JAHCBI01		2022-08-29	current	Eukaryota	Ascomycota	Dothideomycetes	Mycosphaerellales	Teratosphaeriaceae	Hortaea	Hortaea werneckii
Hortaea werneckii	91943	EXF-14591	SAMN18753954	PRJNA428320	GCA_024760895.1	Contig	52033578	53	SOURCE_DATABASE_GENBANK	JAHCBJ01		2022-08-29	current	Eukaryota	Ascomycota	Dothideomycetes	Mycosphaerellales	Teratosphaeriaceae	Hortaea	Hortaea werneckii
Hortaea werneckii	91943	EXF-225_evol110	SAMN18753956	PRJNA428320	GCA_024760925.1	Contig	49215514	53.5	SOURCE_DATABASE_GENBANK	JAHCBH01		2022-08-29	current	Eukaryota	Ascomycota	Dothideomycetes	Mycosphaerellales	Teratosphaeriaceae	Hortaea	Hortaea werneckii
Hortaea werneckii	91943	EXF-12619	SAMN18753952	PRJNA428320	GCA_024760935.1	Contig	27797632	53	SOURCE_DATABASE_GENBANK	JAHCBK01		2022-08-29	current	Eukaryota	Ascomycota	Dothideomycetes	Mycosphaerellales	Teratosphaeriaceae	Hortaea	Hortaea werneckii
Hortaea werneckii	91943	EXF-14590	SAMN18753957	PRJNA428320	GCA_024760945.1	Contig	49674366	53.5	SOURCE_DATABASE_GENBANK	JAHCBG01		2022-08-29	current	Eukaryota	Ascomycota	Dothideomycetes	Mycosphaerellales	Teratosphaeriaceae	Hortaea	Hortaea werneckii
Hortaea werneckii	91943	EXF-11651	SAMN18753951	PRJNA428320	GCA_024760975.1	Contig	26912836	53	SOURCE_DATABASE_GENBANK	JAHCBL01		2022-08-29	current	Eukaryota	Ascomycota	Dothideomycetes	Mycosphaerellales	Teratosphaeriaceae	Hortaea	Hortaea werneckii
Hortaea werneckii	91943	EXF-11650	SAMN18753950	PRJNA428320	GCA_024760995.1	Contig	47600411	53	SOURCE_DATABASE_GENBANK	JAHCBM01		2022-08-29	current	Eukaryota	Ascomycota	Dothideomycetes	Mycosphaerellales	Teratosphaeriaceae	Hortaea	Hortaea werneckii
Hortaea werneckii	91943	EXF-10958	SAMN18753947	PRJNA428320	GCA_024761015.1	Contig	25256121	53	SOURCE_DATABASE_GENBANK	JAHCBO01		2022-08-29	current	Eukaryota	Ascomycota	Dothideomycetes	Mycosphaerellales	Teratosphaeriaceae	Hortaea	Hortaea werneckii
Hortaea werneckii	91943	EXF-10919	SAMN18753946	PRJNA428320	GCA_024761035.1	Contig	49237511	53.5	SOURCE_DATABASE_GENBANK	JAHCBP01		2022-08-29	current	Eukaryota	Ascomycota	Dothideomycetes	Mycosphaerellales	Teratosphaeriaceae	Hortaea	Hortaea werneckii
Hortaea werneckii	91943	EXF-10907	SAMN18753945	PRJNA428320	GCA_024761055.1	Contig	49201980	53.5	SOURCE_DATABASE_GENBANK	JAHCBQ01		2022-08-29	current	Eukaryota	Ascomycota	Dothideomycetes	Mycosphaerellales	Teratosphaeriaceae	Hortaea	Hortaea werneckii
Hortaea werneckii	91943	EXF-10904	SAMN18753944	PRJNA428320	GCA_024761095.1	Contig	49218595	53.5	SOURCE_DATABASE_GENBANK	JAHCBR01		2022-08-29	current	Eukaryota	Ascomycota	Dothideomycetes	Mycosphaerellales	Teratosphaeriaceae	Hortaea	Hortaea werneckii
Hortaea werneckii	91943	EXF-10843	SAMN18753943	PRJNA428320	GCA_024761105.1	Contig	49255087	53.5	SOURCE_DATABASE_GENBANK	JAHCBS01		2022-08-29	current	Eukaryota	Ascomycota	Dothideomycetes	Mycosphaerellales	Teratosphaeriaceae	Hortaea	Hortaea werneckii
Hortaea werneckii	91943	EXF-10820	SAMN18753942	PRJNA428320	GCA_024761115.1	Contig	25293481	53	SOURCE_DATABASE_GENBANK	JAHCBT01		2022-08-29	current	Eukaryota	Ascomycota	Dothideomycetes	Mycosphaerellales	Teratosphaeriaceae	Hortaea	Hortaea werneckii
Hortaea werneckii	91943	EXF-11540	SAMN18753949	PRJNA428320	GCA_024761135.1	Contig	47455294	53	SOURCE_DATABASE_GENBANK	JAHCBN01		2022-08-29	current	Eukaryota	Ascomycota	Dothideomycetes	Mycosphaerellales	Teratosphaeriaceae	Hortaea	Hortaea werneckii
Hortaea werneckii	91943	EXF-10819	SAMN18753941	PRJNA428320	GCA_024761155.1	Contig	49259008	53.5	SOURCE_DATABASE_GENBANK	JAHCBU01		2022-08-29	current	Eukaryota	Ascomycota	Dothideomycetes	Mycosphaerellales	Teratosphaeriaceae	Hortaea	Hortaea werneckii
Hortaea werneckii	91943	EXF-10816	SAMN18753940	PRJNA428320	GCA_024761195.1	Contig	49481936	53.5	SOURCE_DATABASE_GENBANK	JAHCBV01		2022-08-29	current	Eukaryota	Ascomycota	Dothideomycetes	Mycosphaerellales	Teratosphaeriaceae	Hortaea	Hortaea werneckii
Hortaea werneckii	91943	EXF-8422	SAMN18753933	PRJNA428320	GCA_024761215.1	Contig	49157869	53.5	SOURCE_DATABASE_GENBANK	JAHCBX01		2022-08-29	current	Eukaryota	Ascomycota	Dothideomycetes	Mycosphaerellales	Teratosphaeriaceae	Hortaea	Hortaea werneckii
Hortaea werneckii	91943	EXF-6663	SAMN18753931	PRJNA428320	GCA_024761265.1	Contig	26035905	53	SOURCE_DATABASE_GENBANK	JAHCBZ01		2022-08-29	current	Eukaryota	Ascomycota	Dothideomycetes	Mycosphaerellales	Teratosphaeriaceae	Hortaea	Hortaea werneckii
Hortaea werneckii	91943	EXF-8170	SAMN18753932	PRJNA428320	GCA_024761275.1	Contig	51137087	53	SOURCE_DATABASE_GENBANK	JAHCBY01		2022-08-29	current	Eukaryota	Ascomycota	Dothideomycetes	Mycosphaerellales	Teratosphaeriaceae	Hortaea	Hortaea werneckii
Hortaea werneckii	91943	EXF-4716	SAMN18753928	PRJNA428320	GCA_024761295.1	Contig	49284278	53.5	SOURCE_DATABASE_GENBANK	JAHCCB01		2022-08-29	current	Eukaryota	Ascomycota	Dothideomycetes	Mycosphaerellales	Teratosphaeriaceae	Hortaea	Hortaea werneckii
Hortaea werneckii	91943	EXF-3846	SAMN18753927	PRJNA428320	GCA_024761335.1	Contig	25264211	53	SOURCE_DATABASE_GENBANK	JAHCCC01		2022-08-29	current	Eukaryota	Ascomycota	Dothideomycetes	Mycosphaerellales	Teratosphaeriaceae	Hortaea	Hortaea werneckii
Hortaea werneckii	91943	EXF-3845	SAMN18753926	PRJNA428320	GCA_024761355.1	Contig	26696025	53	SOURCE_DATABASE_GENBANK	JAHCCD01		2022-08-29	current	Eukaryota	Ascomycota	Dothideomycetes	Mycosphaerellales	Teratosphaeriaceae	Hortaea	Hortaea werneckii
Hortaea werneckii	91943	EXF-2685	SAMN18753923	PRJNA428320	GCA_024761375.1	Contig	25226733	53	SOURCE_DATABASE_GENBANK	JAHCCF01		2022-08-29	current	Eukaryota	Ascomycota	Dothideomycetes	Mycosphaerellales	Teratosphaeriaceae	Hortaea	Hortaea werneckii
Hortaea werneckii	91943	EXF-2783	SAMN18753924	PRJNA428320	GCA_024761435.1	Contig	25260513	53	SOURCE_DATABASE_GENBANK	JAHCCE01		2022-08-29	current	Eukaryota	Ascomycota	Dothideomycetes	Mycosphaerellales	Teratosphaeriaceae	Hortaea	Hortaea werneckii
Hortaea werneckii	91943	EXF-2683	SAMN18753922	PRJNA428320	GCA_024761455.1	Contig	51467244	53	SOURCE_DATABASE_GENBANK	JAHCCG01		2022-08-29	current	Eukaryota	Ascomycota	Dothideomycetes	Mycosphaerellales	Teratosphaeriaceae	Hortaea	Hortaea werneckii
Hortaea werneckii	91943	EXF-2516	SAMN18753921	PRJNA428320	GCA_024761475.1	Contig	27561915	52.5	SOURCE_DATABASE_GENBANK	JAHCCH01		2022-08-29	current	Eukaryota	Ascomycota	Dothideomycetes	Mycosphaerellales	Teratosphaeriaceae	Hortaea	Hortaea werneckii
Hortaea werneckii	91943	EXF-2515	SAMN18753920	PRJNA428320	GCA_024761495.1	Contig	25538748	53	SOURCE_DATABASE_GENBANK	JAHCCI01		2022-08-29	current	Eukaryota	Ascomycota	Dothideomycetes	Mycosphaerellales	Teratosphaeriaceae	Hortaea	Hortaea werneckii
Hortaea werneckii	91943	EXF-291	SAMN18753918	PRJNA428320	GCA_024761515.1	Contig	46904510	53.5	SOURCE_DATABASE_GENBANK	JAHCCK01		2022-08-29	current	Eukaryota	Ascomycota	Dothideomycetes	Mycosphaerellales	Teratosphaeriaceae	Hortaea	Hortaea werneckii
Hortaea werneckii	91943	EXF-561	SAMN18753919	PRJNA428320	GCA_024761535.1	Contig	30763599	52.5	SOURCE_DATABASE_GENBANK	JAHCCJ01		2022-08-29	current	Eukaryota	Ascomycota	Dothideomycetes	Mycosphaerellales	Teratosphaeriaceae	Hortaea	Hortaea werneckii
Hortaea werneckii	91943	EXF-166	SAMN18753914	PRJNA428320	GCA_024761555.1	Contig	48773353	53	SOURCE_DATABASE_GENBANK	JAHCCO01		2022-08-29	current	Eukaryota	Ascomycota	Dothideomycetes	Mycosphaerellales	Teratosphaeriaceae	Hortaea	Hortaea werneckii
Hortaea werneckii	91943	EXF-269=EXF-108	SAMN18753917	PRJNA428320	GCA_024761565.1	Contig	50892876	53	SOURCE_DATABASE_GENBANK	JAHCCL01		2022-08-29	current	Eukaryota	Ascomycota	Dothideomycetes	Mycosphaerellales	Teratosphaeriaceae	Hortaea	Hortaea werneckii
Hortaea werneckii	91943	EXF-156	SAMN18753911	PRJNA428320	GCA_024761605.1	Contig	50116779	53	SOURCE_DATABASE_GENBANK	JAHCCR01		2022-08-29	current	Eukaryota	Ascomycota	Dothideomycetes	Mycosphaerellales	Teratosphaeriaceae	Hortaea	Hortaea werneckii
Hortaea werneckii	91943	EXF-241	SAMN18753916	PRJNA428320	GCA_024761615.1	Contig	46993819	53	SOURCE_DATABASE_GENBANK	JAHCCM01		2022-08-29	current	Eukaryota	Ascomycota	Dothideomycetes	Mycosphaerellales	Teratosphaeriaceae	Hortaea	Hortaea werneckii
Hortaea werneckii	91943	EXF-177	SAMN18753915	PRJNA428320	GCA_024761635.1	Contig	27595270	52.5	SOURCE_DATABASE_GENBANK	JAHCCN01		2022-08-29	current	Eukaryota	Ascomycota	Dothideomycetes	Mycosphaerellales	Teratosphaeriaceae	Hortaea	Hortaea werneckii
Hortaea werneckii	91943	EXF-157	SAMN18753912	PRJNA428320	GCA_024761655.1	Contig	26718923	53	SOURCE_DATABASE_GENBANK	JAHCCQ01		2022-08-29	current	Eukaryota	Ascomycota	Dothideomycetes	Mycosphaerellales	Teratosphaeriaceae	Hortaea	Hortaea werneckii
Hortaea werneckii	91943	EXF-154	SAMN18753910	PRJNA428320	GCA_024761675.1	Contig	49239787	53.5	SOURCE_DATABASE_GENBANK	JAHCCS01		2022-08-29	current	Eukaryota	Ascomycota	Dothideomycetes	Mycosphaerellales	Teratosphaeriaceae	Hortaea	Hortaea werneckii
Hortaea werneckii	91943	EXF-20	SAMN18753907	PRJNA428320	GCA_024761685.1	Contig	49094626	53.5	SOURCE_DATABASE_GENBANK	JAHCCV01		2022-08-29	current	Eukaryota	Ascomycota	Dothideomycetes	Mycosphaerellales	Teratosphaeriaceae	Hortaea	Hortaea werneckii
Hortaea werneckii	91943	EXF-152	SAMN18753908	PRJNA428320	GCA_024761695.1	Contig	48974275	53.5	SOURCE_DATABASE_GENBANK	JAHCCU01		2022-08-29	current	Eukaryota	Ascomycota	Dothideomycetes	Mycosphaerellales	Teratosphaeriaceae	Hortaea	Hortaea werneckii
Hortaea werneckii	91943	EXF-12	SAMN18753905	PRJNA428320	GCA_024761765.1	Contig	25786986	53.5	SOURCE_DATABASE_GENBANK	JAHCCX01		2022-08-29	current	Eukaryota	Ascomycota	Dothideomycetes	Mycosphaerellales	Teratosphaeriaceae	Hortaea	Hortaea werneckii
Hortaea werneckii	91943	EXF-12620	SAMN18753953	PRJNA428320	GCA_024761785.1	Contig	50486905	53	SOURCE_DATABASE_GENBANK	JAHCTQ01		2022-08-29	current	Eukaryota	Ascomycota	Dothideomycetes	Mycosphaerellales	Teratosphaeriaceae	Hortaea	Hortaea werneckii
Hortaea werneckii	91943	EXF-10511	SAMN18753938	PRJNA428320	GCA_024761805.1	Contig	49289085	53	SOURCE_DATABASE_GENBANK	JAHCTS01		2022-08-29	current	Eukaryota	Ascomycota	Dothideomycetes	Mycosphaerellales	Teratosphaeriaceae	Hortaea	Hortaea werneckii
Hortaea werneckii	91943	EXF-10974	SAMN18753948	PRJNA428320	GCA_024761825.1	Contig	47945763	53	SOURCE_DATABASE_GENBANK	JAHCTR01		2022-08-29	current	Eukaryota	Ascomycota	Dothideomycetes	Mycosphaerellales	Teratosphaeriaceae	Hortaea	Hortaea werneckii
Hortaea werneckii	91943	EXF-161=EXF-2689	SAMN18753913	PRJNA428320	GCA_024761845.1	Contig	56606809	53	SOURCE_DATABASE_GENBANK	JAHCCP01		2022-08-29	current	Eukaryota	Ascomycota	Dothideomycetes	Mycosphaerellales	Teratosphaeriaceae	Hortaea	Hortaea werneckii
Hortaea werneckii	91943	EXF-15	SAMN18753906	PRJNA428320	GCA_024761865.1	Contig	26349826	53	SOURCE_DATABASE_GENBANK	JAHCCW01		2022-08-29	current	Eukaryota	Ascomycota	Dothideomycetes	Mycosphaerellales	Teratosphaeriaceae	Hortaea	Hortaea werneckii
Hortaea werneckii	91943	EXF-153=EXF-2781	SAMN18753909	PRJNA428320	GCA_024761885.1	Contig	49104061	53.5	SOURCE_DATABASE_GENBANK	JAHCCT01		2022-08-29	current	Eukaryota	Ascomycota	Dothideomycetes	Mycosphaerellales	Teratosphaeriaceae	Hortaea	Hortaea werneckii
Hortaea werneckii	91943	EXF-9	SAMN18753904	PRJNA428320	GCA_024761915.1	Contig	25197503	53	SOURCE_DATABASE_GENBANK	JAHCCY01		2022-08-29	current	Eukaryota	Ascomycota	Dothideomycetes	Mycosphaerellales	Teratosphaeriaceae	Hortaea	Hortaea werneckii
Hortaea werneckii	91943	EXF-10510	SAMN18753937	PRJNA428320	GCA_024761945.1	Contig	48628018	53	SOURCE_DATABASE_GENBANK	JAHCTT01		2022-08-29	current	Eukaryota	Ascomycota	Dothideomycetes	Mycosphaerellales	Teratosphaeriaceae	Hortaea	Hortaea werneckii
Hortaea werneckii	91943	EXF-10508	SAMN18753935	PRJNA428320	GCA_024761965.1	Contig	48105426	53	SOURCE_DATABASE_GENBANK	JAHCTV01		2022-08-29	current	Eukaryota	Ascomycota	Dothideomycetes	Mycosphaerellales	Teratosphaeriaceae	Hortaea	Hortaea werneckii
Hortaea werneckii	91943	EXF-10509	SAMN18753936	PRJNA428320	GCA_024761985.1	Contig	48599963	53	SOURCE_DATABASE_GENBANK	JAHCTU01		2022-08-29	current	Eukaryota	Ascomycota	Dothideomycetes	Mycosphaerellales	Teratosphaeriaceae	Hortaea	Hortaea werneckii
Hortaea werneckii	91943	EXF-2785	SAMN18753925	PRJNA428320	GCA_024762005.1	Contig	49702945	53	SOURCE_DATABASE_GENBANK	JAHCTY01		2022-08-29	current	Eukaryota	Ascomycota	Dothideomycetes	Mycosphaerellales	Teratosphaeriaceae	Hortaea	Hortaea werneckii
Hortaea werneckii	91943	EXF-10304	SAMN18753934	PRJNA428320	GCA_024762025.1	Contig	47961891	53	SOURCE_DATABASE_GENBANK	JAHCTW01		2022-08-29	current	Eukaryota	Ascomycota	Dothideomycetes	Mycosphaerellales	Teratosphaeriaceae	Hortaea	Hortaea werneckii
Hortaea werneckii	91943	EXF-6274	SAMN18753929	PRJNA428320	GCA_024762045.1	Contig	47402245	53	SOURCE_DATABASE_GENBANK	JAHCTX01		2022-08-29	current	Eukaryota	Ascomycota	Dothideomycetes	Mycosphaerellales	Teratosphaeriaceae	Hortaea	Hortaea werneckii
Aspergillus niger	5061	WU-2020	SAMD00433799	PRJDB12754	GCA_024862975.1	Contig	35884609	49.5	SOURCE_DATABASE_GENBANK	BQMC01		2022-07-20	current	Eukaryota	Ascomycota	Eurotiomycetes	Eurotiales	Aspergillaceae	Aspergillus	Aspergillus niger
Hortaea werneckii	91943	EXF-6652	SAMN18753930	PRJNA428320	GCA_024863865.1	Contig	47883646	53	SOURCE_DATABASE_GENBANK	JAHCCA01		2022-09-02	current	Eukaryota	Ascomycota	Dothideomycetes	Mycosphaerellales	Teratosphaeriaceae	Hortaea	Hortaea werneckii
Fusarium oxysporum	5507	09-002	SAMN21031232	PRJNA758592	GCA_024865645.1	Scaffold	46286843	47.5	SOURCE_DATABASE_GENBANK	JANKHN01	1498	2022-09-02	current	Eukaryota	Ascomycota	Sordariomycetes	Hypocreales	Nectriaceae	Fusarium	Fusarium oxysporum
Diaporthe eres	83184	CBS 160.32	SAMN21449118		GCA_024867555.1	Scaffold	60785958	47.5	SOURCE_DATABASE_GENBANK	JAJATR01	2524	2022-09-02	current	Eukaryota	Ascomycota	Sordariomycetes	Diaporthales	Diaporthaceae	Diaporthe	Diaporthe eres
Gamsiella multidivaricata	101098	RSA 2152	SAMN05444556	PRJNA331667	GCA_025024155.1	Contig	37665308	49	SOURCE_DATABASE_GENBANK	JALLKS01		2022-09-07	current	Eukaryota	Mucoromycota	Mortierellomycetes	Mortierellales	Mortierellaceae	Gamsiella	Gamsiella multidivaricata
Kickxella alabastrina	61397	RSA 675	SAMN06264465	PRJNA364354	GCA_025024165.1	Contig	22263034	48.5	SOURCE_DATABASE_GENBANK	JALLKQ01		2022-09-07	current	Eukaryota	Zoopagomycota	Kickxellomycetes	Kickxellales	Kickxellaceae	Kickxella	Kickxella alabastrina
Circinella umbellata	101103	NRRL1351	SAMN05444945	PRJNA331974	GCA_025093555.1	Contig	51270100	32.5	SOURCE_DATABASE_GENBANK	JAIWNF01		2022-09-08	current	Eukaryota	Mucoromycota	Mucoromycetes	Mucorales	Lichtheimiaceae	Circinella	Circinella umbellata
Mucor mucedo	29922	NRRL 3635	SAMN10864749	PRJNA519267	GCA_025094135.1	Contig	46086937	36.5	SOURCE_DATABASE_GENBANK	JALPTJ01		2022-09-08	current	Eukaryota	Mucoromycota	Mucoromycetes	Mucorales	Mucoraceae	Mucor	Mucor mucedo
Spinellus fusiger	101115	NRRL 22323	SAMN05445128	PRJNA332244	GCA_025094145.1	Contig	38198483	37.5	SOURCE_DATABASE_GENBANK	JALLLS01		2022-09-08	current	Eukaryota	Mucoromycota	Mucoromycetes	Mucorales	Phycomycetaceae	Spinellus	Spinellus fusiger
Lichtheimia hyalospora FSU 10163	1314789	FSU 10163	SAMN02745970	PRJNA196074	GCA_025094155.1	Scaffold	33282407	39	SOURCE_DATABASE_GENBANK	PTRB01	2222	2022-09-08	current	Eukaryota	Mucoromycota	Mucoromycetes	Mucorales	Lichtheimiaceae	Lichtheimia	Lichtheimia hyalospora	Lichtheimia hyalospora FSU 10163
Cokeromyces recurvatus	90255	NRRL 2243	SAMN06265828	PRJNA364356	GCA_025118155.1	Contig	28120762	30.5	SOURCE_DATABASE_GENBANK	JAIWNH01		2022-09-09	current	Eukaryota	Mucoromycota	Mucoromycetes	Mucorales	Mucoraceae	Cokeromyces	Cokeromyces recurvatus
Pyricularia oryzae	318829	ZJE1	SAMN26750476	PRJNA817219	GCA_025134795.1	Scaffold	37799225	51.5	SOURCE_DATABASE_GENBANK	JAMKCO01	978	2022-09-12	current	Eukaryota	Ascomycota	Sordariomycetes	Magnaporthales	Pyriculariaceae	Pyricularia	Pyricularia oryzae
Pyricularia oryzae	318829	ZJG1	SAMN26750225	PRJNA817219	GCA_025135345.1	Scaffold	37841042	51.5	SOURCE_DATABASE_GENBANK	JAMKCN01	1004	2022-09-12	current	Eukaryota	Ascomycota	Sordariomycetes	Magnaporthales	Pyriculariaceae	Pyricularia	Pyricularia oryzae
Puccinia striiformis f. sp. tritici	168172	CYR34	SAMN25995337	PRJNA807516	GCA_025169535.1	Chromosome	82671150	44	SOURCE_DATABASE_GENBANK	JANSJV01	89	2022-09-14	current	Eukaryota	Basidiomycota	Pucciniomycetes	Pucciniales	Pucciniaceae	Puccinia	Puccinia striiformis
Puccinia striiformis f. sp. tritici	168172	93-210	SAMN25995338	PRJNA807516	GCA_025169555.1	Chromosome	83952590	44	SOURCE_DATABASE_GENBANK	JANSJU01	137	2022-09-14	current	Eukaryota	Basidiomycota	Pucciniomycetes	Pucciniales	Pucciniaceae	Puccinia	Puccinia striiformis
Gilbertella persicaria	101096	CBS 190.32	SAMN06296463	PRJNA370795	GCA_025201335.1	Contig	25732466	37	SOURCE_DATABASE_GENBANK	JAIWZQ01		2022-09-14	current	Eukaryota	Mucoromycota	Mucoromycetes	Mucorales	Choanephoraceae	Gilbertella	Gilbertella persicaria
Thamnidium elegans	101142	NRRL 2467	SAMN05443592	PRJNA332251	GCA_025201345.1	Contig	34252226	33	SOURCE_DATABASE_GENBANK	JAIXMG01		2022-09-14	current	Eukaryota	Mucoromycota	Mucoromycetes	Mucorales	Mucoraceae	Thamnidium	Thamnidium elegans
Halteromyces radiatus	101107	CBS 162.75	SAMN06265869	PRJNA364357	GCA_025201355.1	Contig	26215609	33	SOURCE_DATABASE_GENBANK	JAIWZO01		2022-09-14	current	Eukaryota	Mucoromycota	Mucoromycetes	Mucorales	Cunninghamellaceae	Halteromyces	Halteromyces radiatus
Syncephalis plumigaleata	1851185	NRRL S24	SAMN05445192	PRJNA332252	GCA_025201365.1	Contig	32907727	40.5	SOURCE_DATABASE_GENBANK	JAIXMF01		2022-09-14	current	Eukaryota	Zoopagomycota	Zoopagomycetes	Zoopagales	Piptocephalidaceae	Syncephalis	Syncephalis plumigaleata
Gongronella butleri	101105	CBS 227.36	SAMN05444557	PRJNA331668	GCA_025201375.1	Contig	33012461	48	SOURCE_DATABASE_GENBANK	JAIWZP01		2022-09-14	current	Eukaryota	Mucoromycota	Mucoromycetes	Mucorales	Cunninghamellaceae	Gongronella	Gongronella butleri
Cunninghamella echinulata	76405	NRRL 1382	SAMN05878412	PRJNA347074	GCA_025201675.1	Scaffold	29002410	26	SOURCE_DATABASE_GENBANK	JAIWNG01	2567	2022-09-02	current	Eukaryota	Mucoromycota	Mucoromycetes	Mucorales	Cunninghamellaceae	Cunninghamella	Cunninghamella echinulata
Dissophora ornata	979620	CBS 347.77	SAMN10363105	PRJNA500539	GCA_025201705.1	Scaffold	38942631	48.5	SOURCE_DATABASE_GENBANK	JAIWZM01	2577	2022-09-02	current	Eukaryota	Mucoromycota	Mortierellomycetes	Mortierellales	Mortierellaceae	Dissophora	Dissophora ornata
Chytriomyces sp. MP71	1882861	MP71	SAMN05519258	PRJNA331557	GCA_025201725.1	Scaffold	36383760	49.5	SOURCE_DATABASE_GENBANK	JAIXME01	2073	2022-09-08	current	Eukaryota	Chytridiomycota	Chytridiomycetes	Chytridiales	Chytriomycetaceae	Chytriomyces	Chytriomyces sp. MP71
Xylariaceae sp. FL1651	2614592	FL1651	SAMN12811589	PRJNA571077	GCA_025201745.1	Scaffold	52587668	43.5	SOURCE_DATABASE_GENBANK	JAJJJS01	146	2022-09-08	current	Eukaryota	Ascomycota	Sordariomycetes	Xylariales	Xylariaceae		Xylariaceae sp. FL1651
Daldinia sp. FL1419	2614575	FL1419	SAMN12811567	PRJNA571069	GCA_025201765.1	Scaffold	42564396	41	SOURCE_DATABASE_GENBANK	JAJLRK01	889	2022-09-08	current	Eukaryota	Ascomycota	Sordariomycetes	Xylariales	Hypoxylaceae	Daldinia	Daldinia sp. FL1419
Xylaria longipes	114818	CBS 148.73	SAMN12794364	PRJNA567186	GCA_025201785.1	Scaffold	50750822	42.5	SOURCE_DATABASE_GENBANK	JAJLRH01	974	2022-09-08	current	Eukaryota	Ascomycota	Sordariomycetes	Xylariales	Xylariaceae	Xylaria	Xylaria longipes
Parasitella parasitica	35722	NRRL 2501	SAMN05445332	PRJNA334778	GCA_025201805.1	Scaffold	32767132	38.5	SOURCE_DATABASE_GENBANK	JALLKT01	450	2022-09-08	current	Eukaryota	Mucoromycota	Mucoromycetes	Mucorales	Mucoraceae	Parasitella	Parasitella parasitica
Phakopsora pachyrhizi	170000	MT2006	SAMN06266924	PRJNA368291	GCA_025201825.1	Scaffold	1057430280	37	SOURCE_DATABASE_GENBANK	JAMKEP01	7464	2022-09-09	current	Eukaryota	Basidiomycota	Pucciniomycetes	Pucciniales	Phakopsoraceae	Phakopsora	Phakopsora pachyrhizi
Martensiomyces pterosporus	61414	CBS 209.56	SAMN02841237	PRJNA251778	GCA_025201845.1	Scaffold	19815802	55.5	SOURCE_DATABASE_GENBANK	JAIXMM01	529	2022-09-09	current	Eukaryota	Zoopagomycota	Kickxellomycetes	Kickxellales	Kickxellaceae	Martensiomyces	Martensiomyces pterosporus
Ramicandelaber brevisporus	304332	CBS 109374	SAMN02841238	PRJNA251765	GCA_025201865.1	Scaffold	25531049	49	SOURCE_DATABASE_GENBANK	JAJHGN01	1262	2022-09-09	current	Eukaryota	Zoopagomycota		Ramicandelaberales	Ramicandelaberaceae	Ramicandelaber	Ramicandelaber brevisporus
Trametes sanguinea	158606	CIRM-BRFM 1264	SAMN12129909		GCA_025201895.1	Scaffold	36037005	56.5	SOURCE_DATABASE_GENBANK	VOCM01	657	2022-09-08	current	Eukaryota	Basidiomycota	Agaricomycetes	Polyporales	Polyporaceae	Trametes	Trametes sanguinea
Geotrichum candidum	1173061	LMA-563	SAMN09692668	PRJNA481060	GCA_025234805.1	Scaffold	24668952	41.5	SOURCE_DATABASE_GENBANK	QXGY01	481	2022-09-16	current	Eukaryota	Ascomycota	Saccharomycetes	Saccharomycetales	Dipodascaceae	Geotrichum	Geotrichum candidum
Fennellomyces sp. T-0311	1329386	T-0311	SAMN05878226	PRJNA345712	GCA_025266875.1	Contig	45897337	44	SOURCE_DATABASE_GENBANK	JALLLT01		2022-09-19	current	Eukaryota	Mucoromycota	Mucoromycetes	Mucorales	Lichtheimiaceae	Fennellomyces	Fennellomyces sp. T-0311
Colletotrichum sp. SAR 10_86	2838801	SAR 10_86	SAMN19298820		GCA_025327125.1	Scaffold	60722520	51	SOURCE_DATABASE_GENBANK	JAKMWW01	1703	2022-09-20	current	Eukaryota	Ascomycota	Sordariomycetes	Glomerellales	Glomerellaceae	Colletotrichum	Colletotrichum sp. SAR 10_86
Colletotrichum sp. SAR 10_71	2838797	SAR 10_71	SAMN19298816		GCA_025327135.1	Scaffold	59858058	51	SOURCE_DATABASE_GENBANK	JAKMWS01	1199	2022-09-20	current	Eukaryota	Ascomycota	Sordariomycetes	Glomerellales	Glomerellaceae	Colletotrichum	Colletotrichum sp. SAR 10_71
Colletotrichum sp. SAR 10_76	2838799	SAR 10_76	SAMN19298818		GCA_025327145.1	Contig	60132265	51	SOURCE_DATABASE_GENBANK	JAKMWU01		2022-09-20	current	Eukaryota	Ascomycota	Sordariomycetes	Glomerellales	Glomerellaceae	Colletotrichum	Colletotrichum sp. SAR 10_76
Colletotrichum sp. SAR 10_75	2838798	SAR 10_75	SAMN19298817		GCA_025327155.1	Scaffold	60807691	51	SOURCE_DATABASE_GENBANK	JAKMWT01	1045	2022-09-20	current	Eukaryota	Ascomycota	Sordariomycetes	Glomerellales	Glomerellaceae	Colletotrichum	Colletotrichum sp. SAR 10_75
Colletotrichum sp. SAR 10_70	2838796	SAR 10_70	SAMN19298815		GCA_025327165.1	Scaffold	59535609	51	SOURCE_DATABASE_GENBANK	JAKMWR01	1012	2022-09-20	current	Eukaryota	Ascomycota	Sordariomycetes	Glomerellales	Glomerellaceae	Colletotrichum	Colletotrichum sp. SAR 10_70
Colletotrichum sp. SAR 10_65	2838794	SAR 10_65	SAMN19298813		GCA_025328335.1	Contig	59664880	51	SOURCE_DATABASE_GENBANK	JAKMWQ01		2022-09-20	current	Eukaryota	Ascomycota	Sordariomycetes	Glomerellales	Glomerellaceae	Colletotrichum	Colletotrichum sp. SAR 10_65
Colletotrichum sp. SAR11_59	2838813	SAR11_59	SAMN19298832		GCA_025328345.1	Scaffold	65090038	49	SOURCE_DATABASE_GENBANK	JAKMXC01	2874	2022-09-20	current	Eukaryota	Ascomycota	Sordariomycetes	Glomerellales	Glomerellaceae	Colletotrichum	Colletotrichum sp. SAR11_59
Colletotrichum sp. SAR11_57	2838812	SAR11_57	SAMN19298831		GCA_025328355.1	Scaffold	55451972	53	SOURCE_DATABASE_GENBANK	JAKMXB01	1794	2022-09-20	current	Eukaryota	Ascomycota	Sordariomycetes	Glomerellales	Glomerellaceae	Colletotrichum	Colletotrichum sp. SAR11_57
Colletotrichum sp. SAR11_240	2838811	SAR11_240	SAMN19298830		GCA_025328625.1	Scaffold	60035199	51.5	SOURCE_DATABASE_GENBANK	JAKMXA01	1033	2022-09-20	current	Eukaryota	Ascomycota	Sordariomycetes	Glomerellales	Glomerellaceae	Colletotrichum	Colletotrichum sp. SAR11_240
Colletotrichum sp. SAR11_239	2838810	SAR11_239	SAMN19298829		GCA_025328985.1	Scaffold	58100508	52	SOURCE_DATABASE_GENBANK	JAKMWZ01	1159	2022-09-20	current	Eukaryota	Ascomycota	Sordariomycetes	Glomerellales	Glomerellaceae	Colletotrichum	Colletotrichum sp. SAR11_239
Colletotrichum sp. SAR 10_96	2838802	SAR 10_96	SAMN19298821		GCA_025329375.1	Contig	56155263	52.5	SOURCE_DATABASE_GENBANK	JAKMWX01		2022-09-20	current	Eukaryota	Ascomycota	Sordariomycetes	Glomerellales	Glomerellaceae	Colletotrichum	Colletotrichum sp. SAR 10_96
Colletotrichum sp. SAR 10_98	2838803	SAR 10_98	SAMN19298822		GCA_025329385.1	Contig	56034424	52.5	SOURCE_DATABASE_GENBANK	JAKMWY01		2022-09-20	current	Eukaryota	Ascomycota	Sordariomycetes	Glomerellales	Glomerellaceae	Colletotrichum	Colletotrichum sp. SAR 10_98
Colletotrichum sp. SAR 10_77	2838800	SAR 10_77	SAMN19298819		GCA_025330015.1	Scaffold	60541510	51	SOURCE_DATABASE_GENBANK	JAKMWV01	1169	2022-09-20	current	Eukaryota	Ascomycota	Sordariomycetes	Glomerellales	Glomerellaceae	Colletotrichum	Colletotrichum sp. SAR 10_77
Chlamydoabsidia padenii	90267	NRRL 2977	SAMN05444558	PRJNA331669	GCA_025330725.1	Contig	34328230	39	SOURCE_DATABASE_GENBANK	JAIWND01		2022-09-20	current	Eukaryota	Mucoromycota	Mucoromycetes	Mucorales	Cunninghamellaceae	Chlamydoabsidia	Chlamydoabsidia padenii
Mortierella sp. GBAus27b	1954212	GBAus27b	SAMN17674856	PRJNA697205	GCA_025330735.1	Contig	44971843	50.5	SOURCE_DATABASE_GENBANK	JALLLQ01		2022-09-20	current	Eukaryota	Mucoromycota	Mortierellomycetes	Mortierellales	Mortierellaceae	Mortierella	Mortierella sp. GBAus27b
Radiomyces spectabilis	64574	NRRL 2753	SAMN06266976	PRJNA366636	GCA_025331425.1	Contig	30409402	43.5	SOURCE_DATABASE_GENBANK	JALLLU01		2022-09-20	current	Eukaryota	Mucoromycota	Mucoromycetes	Mucorales	Radiomycetaceae	Radiomyces	Radiomyces spectabilis
Choanephora cucurbitarum	101091	NRRL 2744	SAMN10363073	PRJNA500476	GCA_025331435.1	Contig	35108735	37.5	SOURCE_DATABASE_GENBANK	JAIWNI01		2022-09-20	current	Eukaryota	Mucoromycota	Mucoromycetes	Mucorales	Choanephoraceae	Choanephora	Choanephora cucurbitarum
Blakeslea trispora	4850	NRRL 2456	SAMN05444963	PRJNA334931	GCA_025331445.1	Contig	37513922	37	SOURCE_DATABASE_GENBANK	JAIWNE01		2022-09-20	current	Eukaryota	Mucoromycota	Mucoromycetes	Mucorales	Choanephoraceae	Blakeslea	Blakeslea trispora
[Candida] glabrata	5478	M6	SAMN18499593		GCA_025331885.1	Chromosome	12580898	38.5	SOURCE_DATABASE_GENBANK	JAJQVK01	19	2022-09-25	current	Eukaryota	Ascomycota	Saccharomycetes	Saccharomycetales	Saccharomycetaceae	Nakaseomyces	[Candida] glabrata
[Candida] glabrata	5478	P35-2	SAMN18499594		GCA_025331905.1	Chromosome	12686151	38.5	SOURCE_DATABASE_GENBANK	JAJQVL01	14	2022-09-25	current	Eukaryota	Ascomycota	Saccharomycetes	Saccharomycetales	Saccharomycetaceae	Nakaseomyces	[Candida] glabrata
Fusarium oxysporum	5507	Fo5176	SAMN14853928		GCA_025331925.1	Chromosome	68356969	48	SOURCE_DATABASE_GENBANK	JABFNM01	24	2022-10-03	current	Eukaryota	Ascomycota	Sordariomycetes	Hypocreales	Nectriaceae	Fusarium	Fusarium oxysporum
Blastocladiella britannica	64508	JEL711	SAMN05444061	PRJNA331555	GCA_025349905.2	Scaffold	19075314	58.5	SOURCE_DATABASE_GENBANK	JAHLJW01	1504	2022-09-20	current	Eukaryota	Blastocladiomycota	Blastocladiomycetes	Blastocladiales	Blastocladiaceae	Blastocladiella	Blastocladiella britannica
Geranomyces variabilis	109894	JEL 559	SAMN05445907	PRJNA334359	GCA_025399175.1	Scaffold	23695997	54	SOURCE_DATABASE_GENBANK	JAHLKE01	231	2022-09-23	current	Eukaryota	Chytridiomycota	Chytridiomycetes	Spizellomycetales	Powellomycetaceae	Geranomyces	Geranomyces variabilis
Umbelopsis ramanniana AG	1314678	AG	SAMN02745731	PRJNA196032	GCA_025399195.1	Scaffold	23077072	43	SOURCE_DATABASE_GENBANK	JAHLTX01	198	2022-09-23	current	Eukaryota	Mucoromycota	Umbelopsidomycetes	Umbelopsidales	Umbelopsidaceae	Umbelopsis	Umbelopsis ramanniana	Umbelopsis ramanniana AG
Globomyces pollinis-pini	382532	Arg68	SAMN05444513	PRJNA331560	GCA_025399215.1	Scaffold	21646612	35	SOURCE_DATABASE_GENBANK	JAHLKJ01	1155	2022-09-23	current	Eukaryota	Chytridiomycota	Chytridiomycetes	Rhizophydiales	Globomycetaceae	Globomyces	Globomyces pollinis-pini
Backusella circina FSU 941	1314798	FSU 941	SAMN02745769	PRJNA196083	GCA_025399235.1	Scaffold	48648288	34	SOURCE_DATABASE_GENBANK	JAHVHJ01	1095	2022-09-23	current	Eukaryota	Mucoromycota	Mucoromycetes	Mucorales	Backusellaceae	Backusella	Backusella circina	Backusella circina FSU 941
Fusarium vanettenii	2747968		SAMN26804632	PRJNA782245	GCA_025433535.1	Scaffold	73023669	49	SOURCE_DATABASE_GENBANK	JANGYD01	43	2022-09-27	current	Eukaryota	Ascomycota	Sordariomycetes	Hypocreales	Nectriaceae	Fusarium	Fusarium vanettenii
Fusarium keratoplasticum	1328300		SAMN26804628	PRJNA782245	GCA_025433545.1	Chromosome	49462855	51	SOURCE_DATABASE_GENBANK	JANGXZ01	25	2022-10-03	current	Eukaryota	Ascomycota	Sordariomycetes	Hypocreales	Nectriaceae	Fusarium	Fusarium keratoplasticum
Fusarium keratoplasticum	1328300		SAMN26804629	PRJNA782245	GCA_025433555.1	Chromosome	53490075	51	SOURCE_DATABASE_GENBANK	JANGYA01	26	2022-10-03	current	Eukaryota	Ascomycota	Sordariomycetes	Hypocreales	Nectriaceae	Fusarium	Fusarium keratoplasticum
Fusarium sp. Ph1	2898544		SAMN26804631	PRJNA782245	GCA_025433565.1	Chromosome	51460811	51	SOURCE_DATABASE_GENBANK	JANGYC01	24	2022-10-03	current	Eukaryota	Ascomycota	Sordariomycetes	Hypocreales	Nectriaceae	Fusarium	Fusarium sp. Ph1
Fusarium sp. LHS14.1	2898545		SAMN26804630	PRJNA782245	GCA_025433615.1	Chromosome	56318919	48.5	SOURCE_DATABASE_GENBANK	JANGYB01	35	2022-10-03	current	Eukaryota	Ascomycota	Sordariomycetes	Hypocreales	Nectriaceae	Fusarium	Fusarium sp. LHS14.1
Chytriomyces cf. hyalinus JEL632	1907226	JEL632	SAMN05920684	PRJNA346871	GCA_025435555.1	Scaffold	38103441	47.5	SOURCE_DATABASE_GENBANK	JAIWWG01	294	2022-09-27	current	Eukaryota	Chytridiomycota	Chytridiomycetes	Chytridiales	Chytriomycetaceae	Chytriomyces	Chytriomyces cf. hyalinus JEL632
Chytridium lagenaria	64509	Arg66	SAMN05444510	PRJNA331556	GCA_025449115.1	Contig	42380874	45	SOURCE_DATABASE_GENBANK	JAHLKC01		2022-09-27	current	Eukaryota	Chytridiomycota	Chytridiomycetes	Chytridiales	Chytridiaceae	Chytridium	Chytridium lagenaria
Plenodomus lindquistii	301713	US01	SAMN30451223	PRJNA872321	GCA_025504975.1	Contig	38594945	48	SOURCE_DATABASE_GENBANK	JANUWI01		2022-09-30	current	Eukaryota	Ascomycota	Dothideomycetes	Pleosporales	Leptosphaeriaceae	Plenodomus	Plenodomus lindquistii
Entophlyctis helioformis	281842	JEL805	SAMN05444511	PRJNA331558	GCA_025526915.1	Contig	30915201	60	SOURCE_DATABASE_GENBANK	JAHLKH01		2022-09-30	current	Eukaryota	Chytridiomycota	Chytridiomycetes	Chytridiales	Chytriomycetaceae	Entophlyctis	Entophlyctis helioformis
Cladochytrium replicatum	109936	JEL 714	SAMN05877945	PRJNA346872	GCA_025526935.1	Contig	50665862	47.5	SOURCE_DATABASE_GENBANK	JAHLKD01		2022-09-27	current	Eukaryota	Chytridiomycota	Chytridiomycetes	Cladochytriales	Cladochytriaceae	Cladochytrium	Cladochytrium replicatum
Gorgonomyces haynaldii	382530	MP57	SAMN10363223	PRJNA500838	GCA_025526955.1	Contig	13983420	45.5	SOURCE_DATABASE_GENBANK	JAHLJY01		2022-09-30	current	Eukaryota	Chytridiomycota	Chytridiomycetes	Rhizophydiales	Gorgonomycetaceae	Gorgonomyces	Gorgonomyces haynaldii
Fimicolochytrium jonesii	1396493	JEL569	SAMN10865777	PRJNA519863	GCA_025526975.1	Contig	30619153	53.5	SOURCE_DATABASE_GENBANK	JAHLJU01		2022-09-27	current	Eukaryota	Chytridiomycota	Chytridiomycetes	Spizellomycetales	Powellomycetaceae	Fimicolochytrium	Fimicolochytrium jonesii
Powellomyces hirtus	109895	BR81	SAMN09070657	PRJNA460973	GCA_025526995.1	Contig	29428253	51	SOURCE_DATABASE_GENBANK	JAHLKG01		2022-09-30	current	Eukaryota	Chytridiomycota	Chytridiomycetes	Spizellomycetales	Powellomycetaceae	Powellomyces	Powellomyces hirtus
Trametes punicea	571087	CIRM-BRFM 1868	SAMN05445336	PRJNA334784	GCA_025528855.1	Contig	30261980	55.5	SOURCE_DATABASE_GENBANK	VICQ01		2022-10-03	current	Eukaryota	Basidiomycota	Agaricomycetes	Polyporales	Polyporaceae	Trametes	Trametes punicea
Pilobolus umbonatus	101123	NRRL 6349	SAMN05444670	PRJNA331830	GCA_025528865.1	Contig	34772712	37	SOURCE_DATABASE_GENBANK	JAIXMH01		2022-10-03	current	Eukaryota	Mucoromycota	Mucoromycetes	Mucorales	Pilobolaceae	Pilobolus	Pilobolus umbonatus
Mycotypha africana	64632	NRRL 2978	SAMN05445191	PRJNA332250	GCA_025528875.1	Contig	29202882	38	SOURCE_DATABASE_GENBANK	JAIWZN01		2022-10-03	current	Eukaryota	Mucoromycota	Mucoromycetes	Mucorales	Mycotyphaceae	Mycotypha	Mycotypha africana
Phycomyces nitens	269771	S608	SAMN07621564	PRJNA402401	GCA_025531835.1	Contig	37678874	39	SOURCE_DATABASE_GENBANK	JAJDOM01		2022-10-03	current	Eukaryota	Mucoromycota	Mucoromycetes	Mucorales	Phycomycetaceae	Phycomyces	Phycomyces nitens
Gaertneriomyces semiglobifer	109897	Barr 43	SAMN05444512	PRJNA331559	GCA_025558075.1	Contig	20918219	49.5	SOURCE_DATABASE_GENBANK	JAHLKF01		2022-10-03	current	Eukaryota	Chytridiomycota	Chytridiomycetes	Spizellomycetales	Spizellomycetaceae	Gaertneriomyces	Gaertneriomyces semiglobifer
Hyaloraphidium curvatum	82268	SAG235-1	SAMN09070631	PRJNA460970	GCA_025558095.1	Scaffold	31926619	65	SOURCE_DATABASE_GENBANK	JAIVFI01	55	2022-10-03	current	Eukaryota	Chytridiomycota	Monoblepharidomycetes	Monoblepharidales		Hyaloraphidium	Hyaloraphidium curvatum
Blastocladiella emersonii ATCC 22665	1313167	ATCC 22665	SAMN15893246	PRJNA194096	GCA_025594325.1	Contig	32654225	65	SOURCE_DATABASE_GENBANK	JANHCV01		2022-10-05	current	Eukaryota	Blastocladiomycota	Blastocladiomycetes	Blastocladiales	Blastocladiaceae	Blastocladiella	Blastocladiella emersonii	Blastocladiella emersonii ATCC 22665
Polychytrium aggregatum	110093	JEL109	SAMN05920836	PRJNA346301	GCA_025602895.1	Contig	64917104	57	SOURCE_DATABASE_GENBANK	JAHLKK01		2022-10-05	current	Eukaryota	Chytridiomycota	Chytridiomycetes	Polychytriales		Polychytrium	Polychytrium aggregatum
Phlyctochytrium arcticum	1117335	BR59	SAMN09075414	PRJNA463939	GCA_025602905.1	Contig	31548172	48	SOURCE_DATABASE_GENBANK	JAHLKI01		2022-10-04	current	Eukaryota	Chytridiomycota	Chytridiomycetes	Chytridiales	Chytridiaceae	Phlyctochytrium	Phlyctochytrium arcticum
Paraphysoderma sedebokerense	1500003	JEL821	SAMN05892242	PRJNA347199	GCA_025602915.1	Contig	27876074	41	SOURCE_DATABASE_GENBANK	JAHLJZ01		2022-10-05	current	Eukaryota	Blastocladiomycota	Physodermatomycetes	Physodermatales	Physodermataceae	Paraphysoderma	Paraphysoderma sedebokerense
Neoconidiobolus thromboides FSU 785	1314799	FSU 785	SAMN03003400	PRJNA259024	GCA_025603075.1	Scaffold	24635576	26.5	SOURCE_DATABASE_GENBANK	JAHVYE01	799	2022-10-06	current	Eukaryota	Zoopagomycota	Entomophthoromycetes	Entomophthorales	Ancylistaceae	Neoconidiobolus	Neoconidiobolus thromboides	Neoconidiobolus thromboides FSU 785
Piptocephalis tieghemiana	1286916		SAMN27763651	PRJNA470435	GCA_025603285.1	Scaffold	18550337	51.5	SOURCE_DATABASE_GENBANK	JAMKHV01	214	2022-10-05	current	Eukaryota	Zoopagomycota	Zoopagomycetes	Zoopagales	Piptocephalidaceae	Piptocephalis	Piptocephalis tieghemiana
Geotrichum bryndzae	485427	LMA-1146	SAMN09692763	PRJNA480223	GCA_025605225.1	Scaffold	24407411	41.5	SOURCE_DATABASE_GENBANK	QXEA01	486	2022-10-06	current	Eukaryota	Ascomycota	Saccharomycetes	Saccharomycetales	Dipodascaceae	Geotrichum	Geotrichum bryndzae
Umbelopsis sp. AD052	1883073	AD052	SAMN05519192	PRJNA331671	GCA_025677805.1	Contig	22504321	43	SOURCE_DATABASE_GENBANK	JAIXMS01		2022-10-13	current	Eukaryota	Mucoromycota	Umbelopsidomycetes	Umbelopsidales	Umbelopsidaceae	Umbelopsis	Umbelopsis sp. AD052
Phascolomyces articulosus	60185	RSA 2281	SAMN05443255	PRJNA331828	GCA_025677815.1	Contig	47605836	33.5	SOURCE_DATABASE_GENBANK	JAIXMP01		2022-10-13	current	Eukaryota	Mucoromycota	Mucoromycetes	Mucorales	Lichtheimiaceae	Phascolomyces	Phascolomyces articulosus
Helicostylum pulchrum	562976	RSA 2064	SAMN10362792	PRJNA500399	GCA_025677825.1	Contig	32727348	34	SOURCE_DATABASE_GENBANK	JAIXMO01		2022-10-13	current	Eukaryota	Mucoromycota	Mucoromycetes	Mucorales	Mucoraceae	Helicostylum	Helicostylum pulchrum
Sporodiniella umbellata	101117	MES 1446	SAMN06267017	PRJNA367753	GCA_025677835.1	Contig	26235891	37	SOURCE_DATABASE_GENBANK	JAIXMR01		2022-10-13	current	Eukaryota	Mucoromycota	Mucoromycetes	Mucorales	Rhizopodaceae	Sporodiniella	Sporodiniella umbellata
Podila humilis	64523		SAMN27763594	PRJNA365026	GCA_025677895.1	Contig	36204870	48.5	SOURCE_DATABASE_GENBANK	JAMKHU01		2022-10-13	current	Eukaryota	Mucoromycota	Mortierellomycetes	Mortierellales	Mortierellaceae	Podila	Podila humilis
Dichotomocladium elegans	101130	RSA 919-	SAMN06265870	PRJNA364359	GCA_025716815.1	Contig	39778020	46	SOURCE_DATABASE_GENBANK	JAIXMN01		2022-10-16	current	Eukaryota	Mucoromycota	Mucoromycetes	Mucorales	Lichtheimiaceae	Dichotomocladium	Dichotomocladium elegans
Pilaira anomala	64641	RSA1997	SAMN05444685	PRJNA335142	GCA_025716855.1	Contig	34898111	32.5	SOURCE_DATABASE_GENBANK	JAIXMQ01		2022-10-16	current	Eukaryota	Mucoromycota	Mucoromycetes	Mucorales	Mucoraceae	Pilaira	Pilaira anomala
Ceraceosorus bombacis	401625		SAMEA2781509		GCA_900000165.1	Scaffold	26090089	55.5	SOURCE_DATABASE_GENBANK	CCYA01	485	2015-10-18	current	Eukaryota	Basidiomycota	Exobasidiomycetes	Ceraceosorales	Ceraceosoraceae	Ceraceosorus	Ceraceosorus bombacis
Sporisorium scitamineum	49012	SscI8	SAMEA2586992		GCA_900002365.1	Contig	19632600	55	SOURCE_DATABASE_GENBANK			2016-03-08	current	Eukaryota	Basidiomycota	Ustilaginomycetes	Ustilaginales	Ustilaginaceae	Sporisorium	Sporisorium scitamineum
Fusarium venenatum	56646	A3/5	SAMEA2827224		GCA_900007375.1	Chromosome	38581574	47.5	SOURCE_DATABASE_GENBANK		5	2018-03-01	current	Eukaryota	Ascomycota	Sordariomycetes	Hypocreales	Nectriaceae	Fusarium	Fusarium venenatum
Fusarium proliferatum	948311	NRRL62905	SAMEA3862492		GCA_900029915.1	Scaffold	43166078	48.5	SOURCE_DATABASE_GENBANK	FCQG01	155	2016-12-06	current	Eukaryota	Ascomycota	Sordariomycetes	Hypocreales	Nectriaceae	Fusarium	Fusarium proliferatum
Fusarium mangiferae	192010	MRC7560	SAMEA3862491		GCA_900044065.1	Scaffold	46292722	48	SOURCE_DATABASE_GENBANK	FCQH01	254	2016-12-06	current	Eukaryota	Ascomycota	Sordariomycetes	Hypocreales	Nectriaceae	Fusarium	Fusarium mangiferae
Fusarium graminearum	5518	PH-1	SAMEA3283145		GCA_900044135.1	Chromosome	37952304	48	SOURCE_DATABASE_GENBANK		5	2016-08-03	current	Eukaryota	Ascomycota	Sordariomycetes	Hypocreales	Nectriaceae	Fusarium	Fusarium graminearum
Fusarium proliferatum ET1	1227346	ET1	SAMEA3862493		GCA_900067095.1	Scaffold	45210324	48	SOURCE_DATABASE_GENBANK	FJOF01	32	2016-12-06	current	Eukaryota	Ascomycota	Sordariomycetes	Hypocreales	Nectriaceae	Fusarium	Fusarium proliferatum	Fusarium proliferatum ET1
Phialocephala subalpina	576137	UAMH 11012	SAMEA3883069		GCA_900073065.1	Scaffold	69693031	45.5	SOURCE_DATABASE_GENBANK	FJOG01	205	2016-12-03	current	Eukaryota	Ascomycota	Leotiomycetes	Helotiales	Mollisiaceae	Phialocephala	Phialocephala subalpina
Lachancea meyersii CBS 8951	1266667	CBS 8951	SAMEA3888430		GCA_900074715.1	Chromosome	11261819	45	SOURCE_DATABASE_GENBANK	FJUM01	8	2016-10-25	current	Eukaryota	Ascomycota	Saccharomycetes	Saccharomycetales	Saccharomycetaceae	Lachancea	Lachancea meyersii	Lachancea meyersii CBS 8951
Lachancea dasiensis	1072105	CBS 10888	SAMEA3888427		GCA_900074725.1	Chromosome	10701617	45	SOURCE_DATABASE_GENBANK	FJUP01	8	2016-10-25	current	Eukaryota	Ascomycota	Saccharomycetes	Saccharomycetales	Saccharomycetaceae	Lachancea	Lachancea dasiensis
Lachancea sp. CBS 6924	433476	CBS 6924	SAMEA3888428		GCA_900074735.1	Chromosome	11336659	44	SOURCE_DATABASE_GENBANK	FJUL01	7	2016-10-25	current	Eukaryota	Ascomycota	Saccharomycetes	Saccharomycetales	Saccharomycetaceae	Lachancea	Lachancea sp. PJ-2012a	Lachancea sp. CBS 6924
Lachancea mirantina	1230905	CBS 11717	SAMEA3888431		GCA_900074745.1	Chromosome	10117267	45	SOURCE_DATABASE_GENBANK	FJUN01	8	2016-10-25	current	Eukaryota	Ascomycota	Saccharomycetes	Saccharomycetales	Saccharomycetaceae	Lachancea	Lachancea mirantina
Lachancea nothofagi CBS 11611	1266666	CBS 11611	SAMEA3888432		GCA_900074755.1	Chromosome	11313798	43.5	SOURCE_DATABASE_GENBANK	FJUQ01	8	2016-10-25	current	Eukaryota	Ascomycota	Saccharomycetes	Saccharomycetales	Saccharomycetaceae	Lachancea	Lachancea nothofagi	Lachancea nothofagi CBS 11611
Lachancea fermentati	4955	CBS 6772	SAMEA3888429		GCA_900074765.1	Chromosome	10264457	42.5	SOURCE_DATABASE_GENBANK	FJUO01	8	2016-10-26	current	Eukaryota	Ascomycota	Saccharomycetes	Saccharomycetales	Saccharomycetaceae	Lachancea	Lachancea fermentati
Rhynchosporium commune	914237	UK7	SAMEA3895816		GCA_900074885.1	Scaffold	55639110	42.5	SOURCE_DATABASE_GENBANK	FJUW01	164	2016-10-26	current	Eukaryota	Ascomycota	Leotiomycetes	Helotiales	Ploettnerulaceae	Rhynchosporium	Rhynchosporium commune
Rhynchosporium secalis	38038	02CH4-6a.1	SAMEA3895815		GCA_900074895.1	Scaffold	49411302	44.5	SOURCE_DATABASE_GENBANK	FJVC01	2130	2016-10-26	current	Eukaryota	Ascomycota	Leotiomycetes	Helotiales	Ploettnerulaceae	Rhynchosporium	Rhynchosporium secalis
Rhynchosporium agropyri	914238	04CH-RAC-A.6.1	SAMEA3895814		GCA_900074905.1	Scaffold	52477121	43.5	SOURCE_DATABASE_GENBANK	FJUX01	508	2016-10-26	current	Eukaryota	Ascomycota	Leotiomycetes	Helotiales	Ploettnerulaceae	Rhynchosporium	Rhynchosporium agropyri
Ramularia collo-cygni	112498	URUG2	SAMEA3894895		GCA_900074925.1	Scaffold	32254922	50.5	SOURCE_DATABASE_GENBANK	FJUY01	78	2017-10-29	current	Eukaryota	Ascomycota	Dothideomycetes	Mycosphaerellales	Mycosphaerellaceae	Ramularia	Ramularia collo-cygni
Absidia glauca	4829	CBS 101.48 substr. RVII-324 met-	SAMEA3923633		GCA_900079185.1	Scaffold	48746359	44	SOURCE_DATABASE_GENBANK	FKIZ01	5338	2016-04-15	current	Eukaryota	Mucoromycota	Mucoromycetes	Mucorales	Cunninghamellaceae	Absidia	Absidia glauca
Fusarium fujikuroi IMI 58289	1279085	IMI 58289	SAMEA3724789		GCA_900079805.1	Chromosome	43832314	47	SOURCE_DATABASE_GENBANK		12	2013-08-20	current	Eukaryota	Ascomycota	Sordariomycetes	Hypocreales	Nectriaceae	Fusarium	Fusarium fujikuroi	Fusarium fujikuroi IMI 58289
Ustilago bromivora	307758	UB2112	SAMEA3928733		GCA_900080155.1	Complete Genome	20447485	52	SOURCE_DATABASE_GENBANK		23	2016-11-03	current	Eukaryota	Basidiomycota	Ustilaginomycetes	Ustilaginales	Ustilaginaceae	Ustilago	Ustilago bromivora
Yarrowia lipolytica	4952	A101	SAMEA3995856		GCA_900087985.1	Scaffold	20590669	49	SOURCE_DATABASE_GENBANK	FLLM01	29	2016-06-22	current	Eukaryota	Ascomycota	Saccharomycetes	Saccharomycetales	Dipodascaceae	Yarrowia	Yarrowia lipolytica
Zymoseptoria tritici ST99CH_3D7	1276538		SAMEA4040171		GCA_900091695.1	Chromosome	37861420	52	SOURCE_DATABASE_GENBANK		17	2017-05-12	current	Eukaryota	Ascomycota	Dothideomycetes	Mycosphaerellales	Mycosphaerellaceae	Zymoseptoria	Zymoseptoria tritici	Zymoseptoria tritici ST99CH_3D7
Fusarium fujikuroi	5127	B14	SAMEA4436914		GCA_900096505.1	Scaffold	43998436	48	SOURCE_DATABASE_GENBANK	FMSL01	66	2017-10-06	current	Eukaryota	Ascomycota	Sordariomycetes	Hypocreales	Nectriaceae	Fusarium	Fusarium fujikuroi
[Candida] glabrata	5478		SAMEA4436741		GCA_900096545.1	Contig	12296340	38	SOURCE_DATABASE_GENBANK	FMSJ01		2017-10-25	current	Eukaryota	Ascomycota	Saccharomycetes	Saccharomycetales	Saccharomycetaceae	Nakaseomyces	[Candida] glabrata
Microbotryum intermedium	269621		SAMEA4412808		GCA_900096595.1	Contig	23461035	55.5	SOURCE_DATABASE_GENBANK	FMSP01		2017-07-16	current	Eukaryota	Basidiomycota	Microbotryomycetes	Microbotryales	Microbotryaceae	Microbotryum	Microbotryum intermedium
Fusarium fujikuroi	5127		SAMEA4440726		GCA_900096605.1	Contig	44324837	48	SOURCE_DATABASE_GENBANK	FMJS01		2017-10-06	current	Eukaryota	Ascomycota	Sordariomycetes	Hypocreales	Nectriaceae	Fusarium	Fusarium fujikuroi
Fusarium fujikuroi	5127	m567	SAMEA4440732		GCA_900096615.1	Scaffold	44041582	47.5	SOURCE_DATABASE_GENBANK	FMJV01	241	2017-10-06	current	Eukaryota	Ascomycota	Sordariomycetes	Hypocreales	Nectriaceae	Fusarium	Fusarium fujikuroi
Fusarium fujikuroi	5127	NCIM1100	SAMEA4440734		GCA_900096625.1	Scaffold	45342496	47.5	SOURCE_DATABASE_GENBANK	FMJX01	240	2017-10-06	current	Eukaryota	Ascomycota	Sordariomycetes	Hypocreales	Nectriaceae	Fusarium	Fusarium fujikuroi
Fusarium fujikuroi	5127	MRC2276	SAMEA4440733		GCA_900096635.1	Scaffold	44975616	47.5	SOURCE_DATABASE_GENBANK	FMJW01	28	2017-10-06	current	Eukaryota	Ascomycota	Sordariomycetes	Hypocreales	Nectriaceae	Fusarium	Fusarium fujikuroi
Fusarium fujikuroi	5127	C1995	SAMEA4440729		GCA_900096645.1	Scaffold	45765444	47	SOURCE_DATABASE_GENBANK	FMJU01	86	2017-10-06	current	Eukaryota	Ascomycota	Sordariomycetes	Hypocreales	Nectriaceae	Fusarium	Fusarium fujikuroi
Fusarium fujikuroi	5127	FSU48	SAMEA4440731		GCA_900096685.1	Scaffold	46063609	47.5	SOURCE_DATABASE_GENBANK	FMSM01	182	2017-10-06	current	Eukaryota	Ascomycota	Sordariomycetes	Hypocreales	Nectriaceae	Fusarium	Fusarium fujikuroi
Fusarium oxysporum	5507	V64-1	SAMEA4440882		GCA_900096695.1	Scaffold	49085590	47	SOURCE_DATABASE_GENBANK	FMJY01	49	2017-10-06	current	Eukaryota	Ascomycota	Sordariomycetes	Hypocreales	Nectriaceae	Fusarium	Fusarium oxysporum
Fusarium fujikuroi	5127	E282	SAMEA4440730		GCA_900096705.1	Scaffold	46133096	47	SOURCE_DATABASE_GENBANK	FMJT01	227	2017-10-06	current	Eukaryota	Ascomycota	Sordariomycetes	Hypocreales	Nectriaceae	Fusarium	Fusarium fujikuroi
Zymoseptoria tritici ST99CH_1A5	1276529		SAMEA4489935		GCA_900099495.1	Chromosome	39698711	52	SOURCE_DATABASE_GENBANK		21	2017-06-06	current	Eukaryota	Ascomycota	Dothideomycetes	Mycosphaerellales	Mycosphaerellaceae	Zymoseptoria	Zymoseptoria tritici	Zymoseptoria tritici ST99CH_1A5
Microbotryum saponariae	289078		SAMEA4505383		GCA_900100905.1	Contig	29498536	56	SOURCE_DATABASE_GENBANK	FMWP01		2018-06-18	current	Eukaryota	Basidiomycota	Microbotryomycetes	Microbotryales	Microbotryaceae	Microbotryum	Microbotryum saponariae
Microbotryum saponariae	289078		SAMEA4505384		GCA_900102585.1	Contig	28653577	56	SOURCE_DATABASE_GENBANK	FMWQ01		2018-06-18	current	Eukaryota	Basidiomycota	Microbotryomycetes	Microbotryales	Microbotryaceae	Microbotryum	Microbotryum saponariae
[Candida] intermedia	45354	CBS 141442	SAMEA4029010		GCA_900106115.1	Chromosome	13140237	43.5	SOURCE_DATABASE_GENBANK		7	2016-11-25	current	Eukaryota	Ascomycota	Saccharomycetes	Saccharomycetales	Metschnikowiaceae	Candida/Metschnikowiaceae	[Candida] intermedia
[Candida] intermedia	45354	PYCC 4715	SAMEA4029009		GCA_900106125.1	Chromosome	13055052	43.5	SOURCE_DATABASE_GENBANK		7	2016-11-25	current	Eukaryota	Ascomycota	Saccharomycetes	Saccharomycetales	Metschnikowiaceae	Candida/Metschnikowiaceae	[Candida] intermedia
Hanseniaspora guilliermondii	56406	UTAD222	SAMEA4545279		GCA_900119595.1	Scaffold	9037850	30.5	SOURCE_DATABASE_GENBANK	FQNF01	208	2016-11-27	current	Eukaryota	Ascomycota	Saccharomycetes	Saccharomycetales	Saccharomycodaceae	Hanseniaspora	Hanseniaspora guilliermondii
Microbotryum silenes-dioicae	796604		SAMEA4537413		GCA_900120095.1	Contig	33586740	55.5	SOURCE_DATABASE_GENBANK	FQNC01		2018-06-18	current	Eukaryota	Basidiomycota	Microbotryomycetes	Microbotryales	Microbotryaceae	Microbotryum	Microbotryum silenes-dioicae
Malassezia sympodialis ATCC 42132	1230383	ATCC 42132	SAMEA19198168		GCA_900149145.1	Complete Genome	7747459	59	SOURCE_DATABASE_GENBANK		8	2017-01-09	current	Eukaryota	Basidiomycota	Malasseziomycetes	Malasseziales	Malasseziaceae	Malassezia	Malassezia sympodialis	Malassezia sympodialis ATCC 42132
Armillaria ostoyae	47428	C18/9	SAMEA54519418		GCA_900157425.1	Contig	60106801	48	SOURCE_DATABASE_GENBANK	FUEG01		2017-09-28	current	Eukaryota	Basidiomycota	Agaricomycetes	Agaricales	Physalacriaceae	Armillaria	Armillaria ostoyae
Zygosaccharomyces bailii	4954	IST302	SAMEA79702918		GCA_900162805.1	Scaffold	10772966	42	SOURCE_DATABASE_GENBANK	FUGC01	105	2017-06-15	current	Eukaryota	Ascomycota	Saccharomycetes	Saccharomycetales	Saccharomycetaceae	Zygosaccharomyces	Zygosaccharomyces bailii
Sporisorium reilianum f. sp. reilianum	72559	SRS1_H2-8	SAMEA79720168		GCA_900162835.1	Chromosome	18522598	59.5	SOURCE_DATABASE_GENBANK		23	2018-02-08	current	Eukaryota	Basidiomycota	Ustilaginomycetes	Ustilaginales	Ustilaginaceae	Sporisorium	Sporisorium reilianum
[Candida] glabrata	5478		SAMEA91282918		GCA_900166875.1	Contig	12296340	38	SOURCE_DATABASE_GENBANK	FWDN01		2017-10-25	current	Eukaryota	Ascomycota	Saccharomycetes	Saccharomycetales	Saccharomycetaceae	Nakaseomyces	[Candida] glabrata
Lasallia pustulata	136370		SAMEA3646771		GCA_900169345.1	Scaffold	39229750	51	SOURCE_DATABASE_GENBANK	FWEW01	3891	2017-04-14	current	Eukaryota	Ascomycota	Lecanoromycetes	Umbilicariales	Umbilicariaceae	Lasallia	Lasallia pustulata
Kazachstania saulgeensis	1789683		SAMEA104016679		GCA_900180425.1	Scaffold	12935755	32.5	SOURCE_DATABASE_GENBANK	FXLY01	17	2017-04-29	current	Eukaryota	Ascomycota	Saccharomycetes	Saccharomycetales	Saccharomycetaceae	Kazachstania	Kazachstania saulgeensis
Zymoseptoria tritici ST99CH_3D1	1276537		SAMEA104083539		GCA_900184105.1	Chromosome	40657500	52	SOURCE_DATABASE_GENBANK		21	2017-10-31	current	Eukaryota	Ascomycota	Dothideomycetes	Mycosphaerellales	Mycosphaerellaceae	Zymoseptoria	Zymoseptoria tritici	Zymoseptoria tritici ST99CH_3D1
Zymoseptoria tritici ST99CH_1E4	1276532		SAMEA104083538		GCA_900184115.1	Chromosome	38628401	52	SOURCE_DATABASE_GENBANK		20	2017-10-31	current	Eukaryota	Ascomycota	Dothideomycetes	Mycosphaerellales	Mycosphaerellaceae	Zymoseptoria	Zymoseptoria tritici	Zymoseptoria tritici ST99CH_1E4
Pyrenophora teres f. maculata	97480		SAMEA4560037		GCA_900231935.2	Scaffold	41276922	46.5	SOURCE_DATABASE_GENBANK	OCTF02	33	2020-03-09	current	Eukaryota	Ascomycota	Dothideomycetes	Pleosporales	Pleosporaceae	Pyrenophora	Pyrenophora teres
Pyrenophora teres f. teres	97479		SAMEA4560035		GCA_900232045.3	Chromosome	53080698	45	SOURCE_DATABASE_GENBANK	OCTH03	57	2021-09-24	current	Eukaryota	Ascomycota	Dothideomycetes	Pleosporales	Pleosporaceae	Pyrenophora	Pyrenophora teres
Komagataella phaffii CBS 7435	981350		SAMEA104362913		GCA_900235035.1	Complete Genome	9383211	41	SOURCE_DATABASE_GENBANK		4	2017-11-01	current	Eukaryota	Ascomycota	Saccharomycetes	Saccharomycetales	Phaffomycetaceae	Komagataella	Komagataella phaffii	Komagataella phaffii CBS 7435
Blumeria hordei	2867405	RACE1	SAMEA104357859		GCA_900237765.1	Contig	116475897	43.5	SOURCE_DATABASE_GENBANK	UNSH01		2018-09-28	current	Eukaryota	Ascomycota	Leotiomycetes	Erysiphales	Erysiphaceae	Blumeria	Blumeria hordei
Ustilago sp. UG-2017b	2043611	Uhc1	SAMEA104429441		GCA_900242695.1	Contig	21904892	52	SOURCE_DATABASE_GENBANK	OHJM01		2021-09-24	current	Eukaryota	Basidiomycota	Ustilaginomycetes	Ustilaginales	Ustilaginaceae	Ustilago	Ustilago sp. UG-2017b
Ustilago sp. UG-2017a	2043610	Udi2	SAMEA104429442		GCA_900242705.1	Contig	28938793	52	SOURCE_DATABASE_GENBANK	OEYX01		2021-09-24	current	Eukaryota	Basidiomycota	Ustilaginomycetes	Ustilaginales	Ustilaginaceae	Ustilago	Ustilago sp. UG-2017a
Aspergillus niger	5061	N402 (ATCC 64974)	SAMEA104402528		GCA_900248155.1	Scaffold	35570168	49.5	SOURCE_DATABASE_GENBANK	OGUI01	19	2018-01-27	current	Eukaryota	Ascomycota	Eurotiomycetes	Eurotiales	Aspergillaceae	Aspergillus	Aspergillus niger
Podospora comata	48703	T	SAMEA2053276		GCA_900290415.1	Chromosome	34302724	52	SOURCE_DATABASE_GENBANK		7	2018-10-22	current	Eukaryota	Ascomycota	Sordariomycetes	Sordariales	Podosporaceae	Podospora	Podospora comata
Moesziomyces antarcticus	84753	ATCC 34888	SAMEA104710653		GCA_900322835.1	Contig	18376790	60.5	SOURCE_DATABASE_GENBANK	OOIQ01		2019-08-26	current	Eukaryota	Basidiomycota	Ustilaginomycetes	Ustilaginales	Ustilaginaceae	Moesziomyces	Moesziomyces antarcticus
Pseudozyma flocculosa	84751	DAOM196992	SAMEA104710652		GCA_900322975.1	Contig	27106246	61.5	SOURCE_DATABASE_GENBANK	OOIP01		2019-08-26	current	Eukaryota	Basidiomycota	Ustilaginomycetes	Ustilaginales	Ustilaginaceae	Pseudozyma	Pseudozyma flocculosa
Ustilago trichophora	86804	NBRC100155	SAMEA104712226		GCA_900323505.1	Contig	39002873	53	SOURCE_DATABASE_GENBANK	OOIN01		2019-08-26	current	Eukaryota	Basidiomycota	Ustilaginomycetes	Ustilaginales	Ustilaginaceae	Ustilago	Ustilago trichophora
Thermothielavioides terrestris	2587410		SAMEA104726064		GCA_900343105.1	Contig	36579697	54.5	SOURCE_DATABASE_GENBANK	OUUZ01		2019-01-13	current	Eukaryota	Ascomycota	Sordariomycetes	Sordariales	Chaetomiaceae	Thermothielavioides	Thermothielavioides terrestris
Saccharomycodes ludwigii	36035	UTAD17	SAMEA4765245		GCA_900491785.1	Scaffold	10785241	31	SOURCE_DATABASE_GENBANK	UFAJ01	1360	2018-09-05	current	Eukaryota	Ascomycota	Saccharomycetes	Saccharomycetales	Saccharomycodaceae	Saccharomycodes	Saccharomycodes ludwigii
Fusarium graminearum	5518	MDC_Fg1	SAMEA4778736		GCA_900492705.2	Contig	36807931	47.5	SOURCE_DATABASE_GENBANK	UIHA02		2021-09-27	current	Eukaryota	Ascomycota	Sordariomycetes	Hypocreales	Nectriaceae	Fusarium	Fusarium graminearum
Blumeria graminis f. sp. tritici	62690		SAMEA4826857		GCA_900519115.1	Chromosome	140802721	43.5	SOURCE_DATABASE_GENBANK		12	2019-08-27	current	Eukaryota	Ascomycota	Leotiomycetes	Erysiphales	Erysiphaceae	Blumeria	Blumeria graminis
Ustilago hordei	120017	Uho2	SAMEA4827382		GCA_900519145.1	Contig	26637005	51	SOURCE_DATABASE_GENBANK	ULHA01		2021-02-23	current	Eukaryota	Basidiomycota	Ustilaginomycetes	Ustilaginales	Ustilaginaceae	Ustilago	Ustilago hordei
Ustilago bromivora	307758	UB2	SAMEA4827465		GCA_900519155.1	Scaffold	20404607	52	SOURCE_DATABASE_GENBANK	ULHB01	393	2021-02-22	current	Eukaryota	Basidiomycota	Ustilaginomycetes	Ustilaginales	Ustilaginaceae	Ustilago	Ustilago bromivora
Peniophora sp. CBMAI 1063	718367		SAMEA4860906		GCA_900536885.1	Scaffold	46982497	55	SOURCE_DATABASE_GENBANK	UWZB01	833	2019-08-29	current	Eukaryota	Basidiomycota	Agaricomycetes	Russulales	Peniophoraceae	Peniophora	Peniophora sp. CBMAI 1063
Yarrowia lipolytica	4952	H222	SAMEA4874109		GCA_900537225.1	Scaffold	20519037	48.5	SOURCE_DATABASE_GENBANK	UTQH01	17	2018-11-05	current	Eukaryota	Ascomycota	Saccharomycetes	Saccharomycetales	Dipodascaceae	Yarrowia	Yarrowia lipolytica
Brettanomyces naardenensis	13370		SAMEA5150282		GCA_900660285.1	Scaffold	11283072	44.5	SOURCE_DATABASE_GENBANK	CAACVR01	76	2019-02-12	current	Eukaryota	Ascomycota	Saccharomycetes	Saccharomycetales	Pichiaceae	Brettanomyces	Brettanomyces naardenensis
Fusarium graminearum	5518	MDC_Fg13	SAMEA5583570		GCA_901446245.1	Scaffold	36753730	48	SOURCE_DATABASE_GENBANK	CABDWO01	283	2020-07-10	current	Eukaryota	Ascomycota	Sordariomycetes	Hypocreales	Nectriaceae	Fusarium	Fusarium graminearum
Fusarium fujikuroi	5127	C2S	SAMEA5616803		GCA_901677955.1	Scaffold	45814433	47	SOURCE_DATABASE_GENBANK	CABFJX01	428	2021-09-14	current	Eukaryota	Ascomycota	Sordariomycetes	Hypocreales	Nectriaceae	Fusarium	Fusarium fujikuroi
Fusarium fujikuroi	5127	SG4	SAMEA5616801		GCA_901677965.1	Scaffold	46485183	47	SOURCE_DATABASE_GENBANK	CABFJW01	498	2021-09-14	current	Eukaryota	Ascomycota	Sordariomycetes	Hypocreales	Nectriaceae	Fusarium	Fusarium fujikuroi
Clonostachys byssicola	160290		SAMEA5663355		GCA_902006505.2	Scaffold	55062982	49.5	SOURCE_DATABASE_GENBANK	CABFNO02	1613	2021-11-18	current	Eukaryota	Ascomycota	Sordariomycetes	Hypocreales	Bionectriaceae	Clonostachys	Clonostachys byssicola
Clonostachys rhizophaga	160324		SAMEA5663348		GCA_902077795.2	Scaffold	59593020	47.5	SOURCE_DATABASE_GENBANK	CABFNQ02	1332	2021-11-18	current	Eukaryota	Ascomycota	Sordariomycetes	Hypocreales	Bionectriaceae	Clonostachys	Clonostachys rhizophaga
Clonostachys rosea	29856		SAMEA5663345		GCA_902085965.1	Scaffold	53069127	50.5	SOURCE_DATABASE_GENBANK	CABFNS01	1149	2021-09-27	current	Eukaryota	Ascomycota	Sordariomycetes	Hypocreales	Bionectriaceae	Clonostachys	Clonostachys rosea
Clonostachys solani	160281		SAMEA5663346		GCA_902141235.2	Contig	54492124	50	SOURCE_DATABASE_GENBANK	CABFOC02		2021-11-18	current	Eukaryota	Ascomycota	Sordariomycetes	Hypocreales	Bionectriaceae	Clonostachys	Clonostachys solani
Brettanomyces bruxellensis	5007		SAMEA5744194		GCA_902155815.1	Scaffold	12966320	40	SOURCE_DATABASE_GENBANK	CABFWN01	8	2020-02-28	current	Eukaryota	Ascomycota	Saccharomycetes	Saccharomycetales	Pichiaceae	Brettanomyces	Brettanomyces bruxellensis
Saprochaete ingens	2606893	CBS 517.90	SAMEA5939090		GCA_902498895.1	Contig	21189208	36.5	SOURCE_DATABASE_GENBANK	CABVLU01		2019-09-20	current	Eukaryota	Ascomycota	Saccharomycetes	Saccharomycetales	Dipodascaceae	Saprochaete	Saprochaete ingens
Fusarium fujikuroi	5127		SAMEA6235554		GCA_902702945.1	Scaffold	46029076	47	SOURCE_DATABASE_GENBANK	CACRXN01	1094	2021-11-19	current	Eukaryota	Ascomycota	Sordariomycetes	Hypocreales	Nectriaceae	Fusarium	Fusarium fujikuroi
Cyclocybe aegerita	1973307		SAMEA104449891		GCA_902728275.1	Scaffold	44790776	50.5	SOURCE_DATABASE_GENBANK	CACVBS01	122	2020-02-12	current	Eukaryota	Basidiomycota	Agaricomycetes	Agaricales	Bolbitiaceae	Cyclocybe	Cyclocybe aegerita
Clonostachys rosea f. rosea IK726	1349383		SAMEA4706886		GCA_902827195.2	Scaffold	70731402	48.5	SOURCE_DATABASE_GENBANK	CADEHS02	761	2022-05-03	current	Eukaryota	Ascomycota	Sordariomycetes	Hypocreales	Bionectriaceae	Clonostachys	Clonostachys rosea	Clonostachys rosea f. rosea IK726
Kazachstania barnettii	61262	CLIB 1767	SAMEA6153627		GCA_903064755.1	Scaffold	12616033	33.5	SOURCE_DATABASE_GENBANK	CAEFZW01	14	2021-02-20	current	Eukaryota	Ascomycota	Saccharomycetes	Saccharomycetales	Saccharomycetaceae	Kazachstania	Kazachstania barnettii
Rhizophagus irregularis	588596		SAMEA5841284		GCA_903189765.1	Scaffold	159798290	28	SOURCE_DATABASE_GENBANK	CAEVNM01	123	2021-06-25	current	Eukaryota	Mucoromycota	Glomeromycetes	Glomerales	Glomeraceae	Rhizophagus	Rhizophagus irregularis
Rhizophagus irregularis	588596		SAMEA5841244		GCA_903189815.1	Scaffold	147984053	27.5	SOURCE_DATABASE_GENBANK	CAEVNS01	151	2021-06-25	current	Eukaryota	Mucoromycota	Glomeromycetes	Glomerales	Glomeraceae	Rhizophagus	Rhizophagus irregularis
Rhizophagus irregularis	588596		SAMEA5841246		GCA_903231485.1	Scaffold	134710885	27.5	SOURCE_DATABASE_GENBANK	CAFBRS01	820	2021-06-25	current	Eukaryota	Mucoromycota	Glomeromycetes	Glomerales	Glomeraceae	Rhizophagus	Rhizophagus irregularis
Rhizophagus irregularis	588596		SAMEA5841255		GCA_903470525.1	Scaffold	146580432	27.5	SOURCE_DATABASE_GENBANK	CAGKOT01	121	2021-06-25	current	Eukaryota	Mucoromycota	Glomeromycetes	Glomerales	Glomeraceae	Rhizophagus	Rhizophagus irregularis
Rhizophagus irregularis	588596		SAMEA5841306		GCA_903470595.1	Scaffold	166807565	28	SOURCE_DATABASE_GENBANK	CAGKPD01	372	2021-06-25	current	Eukaryota	Mucoromycota	Glomeromycetes	Glomerales	Glomeraceae	Rhizophagus	Rhizophagus irregularis
Aureobasidium pullulans	5580		SAMEA6939494		GCA_903819115.1	Contig	30148582	50	SOURCE_DATABASE_GENBANK	CAIJCR01		2021-09-20	current	Eukaryota	Ascomycota	Dothideomycetes	Dothideales	Saccotheciaceae	Aureobasidium	Aureobasidium pullulans
Aureobasidium pullulans	5580		SAMEA6943016		GCA_903819455.1	Contig	30929982	50	SOURCE_DATABASE_GENBANK	CAIJDQ01		2021-09-20	current	Eukaryota	Ascomycota	Dothideomycetes	Dothideales	Saccotheciaceae	Aureobasidium	Aureobasidium pullulans
Aureobasidium pullulans	5580		SAMEA6943017		GCA_903819465.1	Contig	29793109	50	SOURCE_DATABASE_GENBANK	CAIJDR01		2021-09-21	current	Eukaryota	Ascomycota	Dothideomycetes	Dothideales	Saccotheciaceae	Aureobasidium	Aureobasidium pullulans
Aureobasidium pullulans	5580		SAMEA6943018		GCA_903819485.1	Contig	31036874	50	SOURCE_DATABASE_GENBANK	CAIJDU01		2021-09-20	current	Eukaryota	Ascomycota	Dothideomycetes	Dothideales	Saccotheciaceae	Aureobasidium	Aureobasidium pullulans
Aureobasidium pullulans	5580		SAMEA6943019		GCA_903819495.1	Contig	30121904	50	SOURCE_DATABASE_GENBANK	CAIJDT01		2021-09-21	current	Eukaryota	Ascomycota	Dothideomycetes	Dothideales	Saccotheciaceae	Aureobasidium	Aureobasidium pullulans
Aureobasidium vineae	2773715		SAMEA6952866		GCA_903819635.1	Contig	25936416	50.5	SOURCE_DATABASE_GENBANK	CAIJEN01		2021-09-21	current	Eukaryota	Ascomycota	Dothideomycetes	Dothideales	Saccotheciaceae	Aureobasidium	Aureobasidium vineae
Aureobasidium mustum	2773714		SAMEA6952865		GCA_903819665.1	Contig	27251766	50	SOURCE_DATABASE_GENBANK	CAIJEO01		2021-09-21	current	Eukaryota	Ascomycota	Dothideomycetes	Dothideales	Saccotheciaceae	Aureobasidium	Aureobasidium mustum
Aureobasidium uvarum	2773716		SAMEA6952868		GCA_903853725.1	Contig	25618281	50.5	SOURCE_DATABASE_GENBANK	CAINUL01		2021-09-21	current	Eukaryota	Ascomycota	Dothideomycetes	Dothideales	Saccotheciaceae	Aureobasidium	Aureobasidium uvarum
Kazachstania barnettii	61262		SAMEA6153626		GCA_903987035.1	Scaffold	12610268	33.5	SOURCE_DATABASE_GENBANK	CAJDZR01	15	2021-02-20	current	Eukaryota	Ascomycota	Saccharomycetes	Saccharomycetales	Saccharomycetaceae	Kazachstania	Kazachstania barnettii
Candida parapsilosis	5480		SAMEA6792596		GCA_903989565.1	Contig	13048447	38.5	SOURCE_DATABASE_GENBANK	CAJEJE01		2021-10-09	current	Eukaryota	Ascomycota	Saccharomycetes	Saccharomycetales	Debaryomycetaceae	Candida	Candida parapsilosis
Tremellales sp. Tagirdzhanova-0007	2778382		SAMEA7422940		GCA_904859935.1	Scaffold	17202798	52	SOURCE_DATABASE_GENBANK	CAJHEQ01	1090	2021-03-19	current	Eukaryota	Basidiomycota	Tremellomycetes	Tremellales			Tremellales sp. Tagirdzhanova-0007
Sclerotinia trifoliorum	28548		SAMEA6541881		GCA_905066765.1	Contig	39909921	39.5	SOURCE_DATABASE_GENBANK	CAJHIA01		2020-11-22	current	Eukaryota	Ascomycota	Leotiomycetes	Helotiales	Sclerotiniaceae	Sclerotinia	Sclerotinia trifoliorum
Blumeria graminis f. sp. triticale	1689686		SAMEA7375779		GCA_905067625.1	Chromosome	141403166	43.5	SOURCE_DATABASE_GENBANK	CAJHIT01	36	2021-06-18	current	Eukaryota	Ascomycota	Leotiomycetes	Erysiphales	Erysiphaceae	Blumeria	Blumeria graminis
Tilletia caries	13290	AI	SAMEA7371245		GCA_905068135.1	Scaffold	31849506	56.5	SOURCE_DATABASE_GENBANK	CAJHJA01	6976	2022-02-18	current	Eukaryota	Basidiomycota	Exobasidiomycetes	Tilletiales	Tilletiaceae	Tilletia	Tilletia caries
Tilletia controversa	13291	OW	SAMEA7371241		GCA_905071705.1	Scaffold	31249642	56.5	SOURCE_DATABASE_GENBANK	CAJHJC01	8321	2022-02-18	current	Eukaryota	Basidiomycota	Exobasidiomycetes	Tilletiales	Tilletiaceae	Tilletia	Tilletia controversa
Tilletia laevis	157183	L-19	SAMEA7371243		GCA_905071715.1	Scaffold	31001062	56.5	SOURCE_DATABASE_GENBANK	CAJHJH01	8326	2022-02-18	current	Eukaryota	Basidiomycota	Exobasidiomycetes	Tilletiales	Tilletiaceae	Tilletia	Tilletia laevis
Tilletia controversa	13291	OA2	SAMEA7371237		GCA_905071725.1	Scaffold	32055341	56	SOURCE_DATABASE_GENBANK	CAJHJD01	6917	2022-02-18	current	Eukaryota	Basidiomycota	Exobasidiomycetes	Tilletiales	Tilletiaceae	Tilletia	Tilletia controversa
Tilletia caries	13290	AO	SAMEA7371235		GCA_905071735.1	Scaffold	30466127	56.5	SOURCE_DATABASE_GENBANK	CAJHJE01	8169	2022-02-18	current	Eukaryota	Basidiomycota	Exobasidiomycetes	Tilletiales	Tilletiaceae	Tilletia	Tilletia caries
Tilletia caries	13290	AZH3	SAMEA7371236		GCA_905071745.1	Scaffold	31386298	56.5	SOURCE_DATABASE_GENBANK	CAJHJG01	7057	2022-02-18	current	Eukaryota	Basidiomycota	Exobasidiomycetes	Tilletiales	Tilletiaceae	Tilletia	Tilletia caries
Tilletia laevis	157183	LLFL	SAMEA7371242		GCA_905071755.1	Scaffold	30985200	56.5	SOURCE_DATABASE_GENBANK	CAJHJF01	8374	2022-02-18	current	Eukaryota	Basidiomycota	Exobasidiomycetes	Tilletiales	Tilletiaceae	Tilletia	Tilletia laevis
Tilletia controversa	13291	OV	SAMEA7371240		GCA_905071775.1	Scaffold	29542762	56.5	SOURCE_DATABASE_GENBANK	CAJHJJ01	9051	2022-02-18	current	Eukaryota	Basidiomycota	Exobasidiomycetes	Tilletiales	Tilletiaceae	Tilletia	Tilletia controversa
Tilletia controversa	13291	OL14	SAMEA7371238		GCA_905071785.1	Scaffold	30830153	56.5	SOURCE_DATABASE_GENBANK	CAJHJI01	8375	2022-02-18	current	Eukaryota	Basidiomycota	Exobasidiomycetes	Tilletiales	Tilletiaceae	Tilletia	Tilletia controversa
Tilletia caries	13290	AA11	SAMEA7371244		GCA_905072865.1	Scaffold	31511149	56.5	SOURCE_DATABASE_GENBANK	CAJHJV01	6819	2022-02-18	current	Eukaryota	Basidiomycota	Exobasidiomycetes	Tilletiales	Tilletiaceae	Tilletia	Tilletia caries
Rhizoctonia solani	456999	AG1-1B	SAMEA7848365		GCA_905219545.1	Scaffold	34314604	48	SOURCE_DATABASE_GENBANK	CAJMWQ01	1833	2021-03-19	current	Eukaryota	Basidiomycota	Agaricomycetes	Cantharellales	Ceratobasidiaceae	Rhizoctonia	Rhizoctonia solani
Rhizoctonia solani	456999	AG1-1A	SAMEA7848366		GCA_905219565.1	Scaffold	38096876	47	SOURCE_DATABASE_GENBANK	CAJMWR01	4392	2021-03-19	current	Eukaryota	Basidiomycota	Agaricomycetes	Cantharellales	Ceratobasidiaceae	Rhizoctonia	Rhizoctonia solani
Rhizoctonia solani	456999	AG2-2IIIB	SAMEA7848368		GCA_905219575.1	Scaffold	57816428	47.5	SOURCE_DATABASE_GENBANK	CAJMWT01	10766	2021-03-19	current	Eukaryota	Basidiomycota	Agaricomycetes	Cantharellales	Ceratobasidiaceae	Rhizoctonia	Rhizoctonia solani
Rhizoctonia solani	456999	AG1-1C	SAMEA7848367		GCA_905219585.1	Scaffold	33636943	48	SOURCE_DATABASE_GENBANK	CAJMWS01	1221	2021-03-19	current	Eukaryota	Basidiomycota	Agaricomycetes	Cantharellales	Ceratobasidiaceae	Rhizoctonia	Rhizoctonia solani
Rhizoctonia solani	456999	AG3-1AP	SAMEA7848375		GCA_905219605.1	Scaffold	46445294	48	SOURCE_DATABASE_GENBANK	CAJMWV01	10166	2021-03-19	current	Eukaryota	Basidiomycota	Agaricomycetes	Cantharellales	Ceratobasidiaceae	Rhizoctonia	Rhizoctonia solani
Rhizoctonia solani	456999	AG3-T5	SAMEA7848370		GCA_905219615.1	Scaffold	35199394	48.5	SOURCE_DATABASE_GENBANK	CAJMWW01	678	2021-03-19	current	Eukaryota	Basidiomycota	Agaricomycetes	Cantharellales	Ceratobasidiaceae	Rhizoctonia	Rhizoctonia solani
Rhizoctonia solani	456999	AG4-R118	SAMEA7848371		GCA_905219625.1	Scaffold	38232519	48	SOURCE_DATABASE_GENBANK	CAJMWX01	1860	2021-03-19	current	Eukaryota	Basidiomycota	Agaricomycetes	Cantharellales	Ceratobasidiaceae	Rhizoctonia	Rhizoctonia solani
Rhizoctonia solani	456999	AG4-RS23	SAMEA7848372		GCA_905219635.1	Scaffold	42733718	48	SOURCE_DATABASE_GENBANK	CAJMWY01	4504	2021-03-19	current	Eukaryota	Basidiomycota	Agaricomycetes	Cantharellales	Ceratobasidiaceae	Rhizoctonia	Rhizoctonia solani
Rhizoctonia solani	456999	type strain: AG8-Rh-89/	SAMEA7848376		GCA_905219645.1	Scaffold	52865990	48.5	SOURCE_DATABASE_GENBANK	CAJMWZ01	7371	2021-03-19	current	Eukaryota	Basidiomycota	Agaricomycetes	Cantharellales	Ceratobasidiaceae	Rhizoctonia	Rhizoctonia solani
Rhizoctonia solani	456999	AG6-10EEA	SAMEA7848374		GCA_905219655.1	Scaffold	47563091	49	SOURCE_DATABASE_GENBANK	CAJMXA01	4274	2021-03-19	current	Eukaryota	Basidiomycota	Agaricomycetes	Cantharellales	Ceratobasidiaceae	Rhizoctonia	Rhizoctonia solani
Saccharomyces cerevisiae PE-2	1220494		SAMEA5564694		GCA_905220325.1	Chromosome	11936800	38	SOURCE_DATABASE_GENBANK		17	2021-03-05	current	Eukaryota	Ascomycota	Saccharomycetes	Saccharomycetales	Saccharomycetaceae	Saccharomyces	Saccharomyces cerevisiae	Saccharomyces cerevisiae PE-2
Rhizoctonia solani	456999	AG5	SAMEA7848373		GCA_905232135.1	Scaffold	47761425	49	SOURCE_DATABASE_GENBANK	CAJNJQ01	6674	2021-03-19	current	Eukaryota	Basidiomycota	Agaricomycetes	Cantharellales	Ceratobasidiaceae	Rhizoctonia	Rhizoctonia solani
Fusarium graminearum	5518	MDC_Fg5	SAMEA8119376		GCA_905332025.1	Scaffold	36563540	48	SOURCE_DATABASE_GENBANK	CAJOAV01	297	2021-09-24	current	Eukaryota	Ascomycota	Sordariomycetes	Hypocreales	Nectriaceae	Fusarium	Fusarium graminearum
Fusarium graminearum	5518	MDC_FgU1	SAMEA8119377		GCA_905332055.1	Contig	37010759	48	SOURCE_DATABASE_GENBANK	CAJOAW01		2021-09-27	current	Eukaryota	Ascomycota	Sordariomycetes	Hypocreales	Nectriaceae	Fusarium	Fusarium graminearum
Alectoria fallacina	1903189		SAMEA8235474		GCA_905337325.1	Scaffold	65236659	37	SOURCE_DATABASE_GENBANK	CAJPDR01	1450	2021-03-25	current	Eukaryota	Ascomycota	Lecanoromycetes	Lecanorales	Parmeliaceae	Alectoria	Alectoria fallacina
Gomphillus americanus	1940652		SAMEA8235473		GCA_905337335.1	Scaffold	23861785	45.5	SOURCE_DATABASE_GENBANK	CAJPDQ01	54	2021-03-25	current	Eukaryota	Ascomycota	Lecanoromycetes	Ostropales	Graphidaceae	Gomphillus	Gomphillus americanus
Heterodermia speciosa	116794		SAMEA8235475		GCA_905337345.1	Scaffold	38736376	45	SOURCE_DATABASE_GENBANK	CAJPDS01	1070	2021-03-26	current	Eukaryota	Ascomycota	Lecanoromycetes	Caliciales	Physciaceae	Heterodermia	Heterodermia speciosa
Imshaugia aleurites	172621		SAMEA8235476		GCA_905337355.1	Scaffold	35914147	47	SOURCE_DATABASE_GENBANK	CAJPDT01	504	2021-03-25	current	Eukaryota	Ascomycota	Lecanoromycetes	Lecanorales	Parmeliaceae	Imshaugia	Imshaugia aleurites
Fusarium graminearum	5518	MDC_Fg593	SAMEA8245889		GCA_905359455.1	Scaffold	36456942	48	SOURCE_DATABASE_GENBANK	CAJPII01	203	2021-03-26	current	Eukaryota	Ascomycota	Sordariomycetes	Hypocreales	Nectriaceae	Fusarium	Fusarium graminearum
Fusarium graminearum	5518	MDC_Fg8	SAMEA8245892		GCA_905359465.1	Contig	36282076	48	SOURCE_DATABASE_GENBANK	CAJPIH01		2021-09-27	current	Eukaryota	Ascomycota	Sordariomycetes	Hypocreales	Nectriaceae	Fusarium	Fusarium graminearum
Fusarium graminearum	5518	MDC_Fg851	SAMEA8245891		GCA_905359475.1	Scaffold	36760321	48	SOURCE_DATABASE_GENBANK	CAJPIG01	278	2021-03-26	current	Eukaryota	Ascomycota	Sordariomycetes	Hypocreales	Nectriaceae	Fusarium	Fusarium graminearum
Fusarium graminearum	5518	MDC_Fg202	SAMEA8245877		GCA_905359485.1	Scaffold	37136041	48	SOURCE_DATABASE_GENBANK	CAJPIJ01	292	2021-09-27	current	Eukaryota	Ascomycota	Sordariomycetes	Hypocreales	Nectriaceae	Fusarium	Fusarium graminearum
Alternaria atra	119953		SAMEA7819814		GCA_907166805.1	Scaffold	39606256	50.5	SOURCE_DATABASE_GENBANK	CAJRGZ01	43	2021-05-15	current	Eukaryota	Ascomycota	Dothideomycetes	Pleosporales	Pleosporaceae	Alternaria	Alternaria atra
Fusarium equiseti	61235		SAMEA7112172		GCA_910393935.1	Scaffold	37882472	48	SOURCE_DATABASE_GENBANK	CAJSTJ01	206	2021-07-07	current	Eukaryota	Ascomycota	Sordariomycetes	Hypocreales	Nectriaceae	Fusarium	Fusarium equiseti
Ambispora leptoticha	144679	FL130A	SAMEA8911307		GCA_910591765.1	Contig	197202035	23.5	SOURCE_DATABASE_GENBANK	CAJVPS01		2021-11-12	current	Eukaryota	Mucoromycota	Glomeromycetes	Archaeosporales	Ambisporaceae	Ambispora	Ambispora leptoticha
Dentiscutata heterogama	1316150	IL203A	SAMEA8911296		GCA_910591775.1	Contig	181573699	27.5	SOURCE_DATABASE_GENBANK	CAJVPU01		2021-11-12	current	Eukaryota	Mucoromycota	Glomeromycetes	Diversisporales	Gigasporaceae	Dentiscutata	Dentiscutata heterogama
Funneliformis caledonium	1117310	UK204	SAMEA8911289		GCA_910591825.1	Contig	146162978	26	SOURCE_DATABASE_GENBANK	CAJVPQ01		2021-11-12	current	Eukaryota	Mucoromycota	Glomeromycetes	Glomerales	Glomeraceae	Funneliformis	Funneliformis caledonium
Acaulospora morrowiae	94023	CL551	SAMEA8911292		GCA_910591835.1	Contig	218774155	27.5	SOURCE_DATABASE_GENBANK	CAJVPV01		2021-11-12	current	Eukaryota	Mucoromycota	Glomeromycetes	Diversisporales	Acaulosporaceae	Acaulospora	Acaulospora morrowiae
Cetraspora pellucida	1433469	FL966	SAMEA8911298		GCA_910591915.1	Contig	435082676	25.5	SOURCE_DATABASE_GENBANK	CAJVQA01		2021-11-12	current	Eukaryota	Mucoromycota	Glomeromycetes	Diversisporales	Gigasporaceae	Cetraspora	Cetraspora pellucida
Cetraspora pellucida	1433469	28 12/20/2015	SAMEA8911299		GCA_910591925.1	Contig	226809502	26.5	SOURCE_DATABASE_GENBANK	CAJVPW01		2021-11-12	current	Eukaryota	Mucoromycota	Glomeromycetes	Diversisporales	Gigasporaceae	Cetraspora	Cetraspora pellucida
Ambispora gerdemannii	144530	MT106	SAMEA8911308		GCA_910591945.1	Contig	87965881	28	SOURCE_DATABASE_GENBANK	CAJVPL01		2021-11-11	current	Eukaryota	Mucoromycota	Glomeromycetes	Archaeosporales	Ambisporaceae	Ambispora	Ambispora gerdemannii
Dentiscutata erythropus	1348616	MA453B	SAMEA8911297		GCA_910591965.1	Contig	293538873	28	SOURCE_DATABASE_GENBANK	CAJVPY01		2021-11-12	current	Eukaryota	Mucoromycota	Glomeromycetes	Diversisporales	Gigasporaceae	Dentiscutata	Dentiscutata erythropus
Funneliformis mosseae	27381	87-6 pot B 2015	SAMEA8911288		GCA_910592005.1	Contig	145719962	25	SOURCE_DATABASE_GENBANK	CAJVPP01		2021-11-11	current	Eukaryota	Mucoromycota	Glomeromycetes	Glomerales	Glomeraceae	Funneliformis	Funneliformis mosseae
Diversispora eburnea	1213867	AZ414A	SAMEA8911293		GCA_910592015.1	Contig	65111457	25.5	SOURCE_DATABASE_GENBANK	CAJVPK01		2021-11-11	current	Eukaryota	Mucoromycota	Glomeromycetes	Diversisporales	Diversisporaceae	Diversispora	Diversispora eburnea
Gigaspora rosea	44941	FL105	SAMEA8911295		GCA_910592045.1	Contig	240310680	28.5	SOURCE_DATABASE_GENBANK	CAJVPX01		2021-11-12	current	Eukaryota	Mucoromycota	Glomeromycetes	Diversisporales	Gigasporaceae	Gigaspora	Gigaspora rosea
Acaulospora colombiana	27376	CL356	SAMEA8911291		GCA_910592055.1	Contig	299808427	29	SOURCE_DATABASE_GENBANK	CAJVPT01		2021-11-12	current	Eukaryota	Mucoromycota	Glomeromycetes	Diversisporales	Acaulosporaceae	Acaulospora	Acaulospora colombiana
Racocetra fulgida	60492	IN212	SAMEA8911301		GCA_910592135.1	Contig	295993657	28	SOURCE_DATABASE_GENBANK	CAJVPZ01		2021-11-12	current	Eukaryota	Mucoromycota	Glomeromycetes	Diversisporales	Gigasporaceae	Racocetra	Racocetra fulgida
Paraglomus occultum	144539	IA702	SAMEA8911305		GCA_910592205.1	Contig	50060206	36.5	SOURCE_DATABASE_GENBANK	CAJVPJ01		2021-11-11	current	Eukaryota	Mucoromycota	Glomeromycetes	Paraglomerales	Paraglomeraceae	Paraglomus	Paraglomus occultum
Claroideoglomus candidum	984092	(CCK) pot B 6-9	SAMEA8911304		GCA_910592215.1	Contig	69898350	27.5	SOURCE_DATABASE_GENBANK	CAJVPN01		2021-11-11	current	Eukaryota	Mucoromycota	Glomeromycetes	Glomerales	Claroideoglomeraceae	Claroideoglomus	Claroideoglomus candidum
Rhizophagus irregularis	588596	DAOM197198	SAMEA8911290		GCA_910592225.1	Contig	116452263	27	SOURCE_DATABASE_GENBANK	CAJVPR01		2021-11-12	current	Eukaryota	Mucoromycota	Glomeromycetes	Glomerales	Glomeraceae	Rhizophagus	Rhizophagus irregularis
Gigaspora margarita	4874	120-4 pot B 10/14	SAMEA8911294		GCA_910592245.1	Contig	574570460	27	SOURCE_DATABASE_GENBANK	CAJVQB01		2021-12-03	current	Eukaryota	Mucoromycota	Glomeromycetes	Diversisporales	Gigasporaceae	Gigaspora	Gigaspora margarita
Claroideoglomus candidum	984092	NC172	SAMEA8911303		GCA_910592255.1	Contig	68122262	27.5	SOURCE_DATABASE_GENBANK	CAJVPO01		2021-11-11	current	Eukaryota	Mucoromycota	Glomeromycetes	Glomerales	Claroideoglomeraceae	Claroideoglomus	Claroideoglomus candidum
Racocetra persica	160502	MA461A	SAMEA8911300		GCA_910592285.1	Contig	353070320	27	SOURCE_DATABASE_GENBANK	CAJVQC01		2021-12-06	current	Eukaryota	Mucoromycota	Glomeromycetes	Diversisporales	Gigasporaceae	Racocetra	Racocetra persica
Scutellospora calospora	85575	AU212A	SAMEA8911302		GCA_910592325.1	Contig	147042245	26	SOURCE_DATABASE_GENBANK	CAJVPM01		2021-11-11	current	Eukaryota	Mucoromycota	Glomeromycetes	Diversisporales	Gigasporaceae	Scutellospora	Scutellospora calospora
Paraglomus brasilianum	144538	BR232B	SAMEA8911306		GCA_910592345.1	Contig	58473107	36.5	SOURCE_DATABASE_GENBANK	CAJVPI01		2021-11-11	current	Eukaryota	Mucoromycota	Glomeromycetes	Paraglomerales	Paraglomeraceae	Paraglomus	Paraglomus brasilianum
Serendipita indica DSM 11827	1109443		SAMEA8943062		GCA_910890315.1	Contig	24724951	50.5	SOURCE_DATABASE_GENBANK	CAJVGD01		2021-07-19	current	Eukaryota	Basidiomycota	Agaricomycetes	Sebacinales	Serendipitaceae	Serendipita	Serendipita indica	Serendipita indica DSM 11827
Penicillium olsonii	99116		SAMEA8618085		GCA_911150065.1	Scaffold	28772805	49.5	SOURCE_DATABASE_GENBANK	CAJVNJ01	100	2022-09-22	current	Eukaryota	Ascomycota	Eurotiomycetes	Eurotiales	Aspergillaceae	Penicillium	Penicillium olsonii
Penicillium olsonii	99116		SAMEA8618086		GCA_911150075.1	Scaffold	29664249	49.5	SOURCE_DATABASE_GENBANK	CAJVNK01	145	2022-09-22	current	Eukaryota	Ascomycota	Eurotiomycetes	Eurotiales	Aspergillaceae	Penicillium	Penicillium olsonii
Penicillium nalgiovense	60175		SAMEA8618075		GCA_911174845.1	Scaffold	31097831	48.5	SOURCE_DATABASE_GENBANK	CAJVOE01	619	2022-09-22	current	Eukaryota	Ascomycota	Eurotiomycetes	Eurotiales	Aspergillaceae	Penicillium	Penicillium nalgiovense
Penicillium nalgiovense	60175		SAMEA8618065		GCA_911174865.1	Scaffold	31406501	48	SOURCE_DATABASE_GENBANK	CAJVOB01	633	2022-09-22	current	Eukaryota	Ascomycota	Eurotiomycetes	Eurotiales	Aspergillaceae	Penicillium	Penicillium nalgiovense
Penicillium nalgiovense	60175		SAMEA8618061		GCA_911174875.1	Scaffold	29880352	48	SOURCE_DATABASE_GENBANK	CAJVNS01	459	2022-09-22	current	Eukaryota	Ascomycota	Eurotiomycetes	Eurotiales	Aspergillaceae	Penicillium	Penicillium nalgiovense
Penicillium nalgiovense	60175		SAMEA8618057		GCA_911174885.1	Scaffold	31608114	48	SOURCE_DATABASE_GENBANK	CAJVNN01	719	2022-09-22	current	Eukaryota	Ascomycota	Eurotiomycetes	Eurotiales	Aspergillaceae	Penicillium	Penicillium nalgiovense
Penicillium nalgiovense	60175		SAMEA8618077		GCA_911174895.1	Scaffold	31236137	48.5	SOURCE_DATABASE_GENBANK	CAJVOF01	628	2022-09-22	current	Eukaryota	Ascomycota	Eurotiomycetes	Eurotiales	Aspergillaceae	Penicillium	Penicillium nalgiovense
Penicillium salamii	1612424		SAMEA8618093		GCA_911174905.1	Scaffold	34782843	47	SOURCE_DATABASE_GENBANK	CAJVOC01	337	2022-09-22	current	Eukaryota	Ascomycota	Eurotiomycetes	Eurotiales	Aspergillaceae	Penicillium	Penicillium salamii
Penicillium nalgiovense	60175		SAMEA8618074		GCA_911174915.1	Scaffold	31547343	48	SOURCE_DATABASE_GENBANK	CAJVOM01	476	2022-09-22	current	Eukaryota	Ascomycota	Eurotiomycetes	Eurotiales	Aspergillaceae	Penicillium	Penicillium nalgiovense
Penicillium salamii	1612424		SAMEA8618096		GCA_911174925.1	Scaffold	33059587	48.5	SOURCE_DATABASE_GENBANK	CAJVOI01	279	2022-09-22	current	Eukaryota	Ascomycota	Eurotiomycetes	Eurotiales	Aspergillaceae	Penicillium	Penicillium salamii
Penicillium nalgiovense	60175		SAMEA8618070		GCA_911174935.1	Scaffold	31630503	48	SOURCE_DATABASE_GENBANK	CAJVNQ01	479	2022-09-22	current	Eukaryota	Ascomycota	Eurotiomycetes	Eurotiales	Aspergillaceae	Penicillium	Penicillium nalgiovense
Penicillium olsonii	99116		SAMEA8618088		GCA_911174945.1	Scaffold	29440668	49	SOURCE_DATABASE_GENBANK	CAJVOS01	104	2022-09-22	current	Eukaryota	Ascomycota	Eurotiomycetes	Eurotiales	Aspergillaceae	Penicillium	Penicillium olsonii
Penicillium olsonii	99116		SAMEA8618087		GCA_911174955.1	Scaffold	29814039	49.5	SOURCE_DATABASE_GENBANK	CAJVNP01	184	2022-09-22	current	Eukaryota	Ascomycota	Eurotiomycetes	Eurotiales	Aspergillaceae	Penicillium	Penicillium olsonii
Penicillium salamii	1612424		SAMEA8618095		GCA_911174965.1	Scaffold	33039670	48.5	SOURCE_DATABASE_GENBANK	CAJVNW01	301	2022-09-22	current	Eukaryota	Ascomycota	Eurotiomycetes	Eurotiales	Aspergillaceae	Penicillium	Penicillium salamii
Penicillium nalgiovense	60175		SAMEA8618076		GCA_911174975.1	Scaffold	31359185	48	SOURCE_DATABASE_GENBANK	CAJVNZ01	647	2022-09-22	current	Eukaryota	Ascomycota	Eurotiomycetes	Eurotiales	Aspergillaceae	Penicillium	Penicillium nalgiovense
Penicillium nalgiovense	60175		SAMEA8618062		GCA_911174985.1	Scaffold	31583907	48	SOURCE_DATABASE_GENBANK	CAJVOJ01	653	2022-09-22	current	Eukaryota	Ascomycota	Eurotiomycetes	Eurotiales	Aspergillaceae	Penicillium	Penicillium nalgiovense
Penicillium olsonii	99116		SAMEA8618089		GCA_911174995.1	Scaffold	29373279	49.5	SOURCE_DATABASE_GENBANK	CAJVNO01	95	2022-09-22	current	Eukaryota	Ascomycota	Eurotiomycetes	Eurotiales	Aspergillaceae	Penicillium	Penicillium olsonii
Penicillium nalgiovense	60175		SAMEA8618064		GCA_911175015.1	Scaffold	31418979	48	SOURCE_DATABASE_GENBANK	CAJVNT01	612	2022-09-22	current	Eukaryota	Ascomycota	Eurotiomycetes	Eurotiales	Aspergillaceae	Penicillium	Penicillium nalgiovense
Penicillium nalgiovense	60175		SAMEA8618063		GCA_911175025.1	Scaffold	31350291	48	SOURCE_DATABASE_GENBANK	CAJVOK01	620	2022-09-22	current	Eukaryota	Ascomycota	Eurotiomycetes	Eurotiales	Aspergillaceae	Penicillium	Penicillium nalgiovense
Penicillium nalgiovense	60175		SAMEA8618084		GCA_911175035.1	Scaffold	31585821	48	SOURCE_DATABASE_GENBANK	CAJVOD01	735	2022-09-22	current	Eukaryota	Ascomycota	Eurotiomycetes	Eurotiales	Aspergillaceae	Penicillium	Penicillium nalgiovense
Penicillium salamii	1612424		SAMEA8618094		GCA_911175075.1	Scaffold	31711110	49	SOURCE_DATABASE_GENBANK	CAJVNX01	385	2022-09-22	current	Eukaryota	Ascomycota	Eurotiomycetes	Eurotiales	Aspergillaceae	Penicillium	Penicillium salamii
Penicillium salamii	1612424		SAMEA8618097		GCA_911175095.1	Scaffold	34529233	47	SOURCE_DATABASE_GENBANK	CAJVOP01	382	2022-09-22	current	Eukaryota	Ascomycota	Eurotiomycetes	Eurotiales	Aspergillaceae	Penicillium	Penicillium salamii
Penicillium salamii	1612424		SAMEA8618092		GCA_911175105.1	Scaffold	33764403	48	SOURCE_DATABASE_GENBANK	CAJVOQ01	557	2022-09-22	current	Eukaryota	Ascomycota	Eurotiomycetes	Eurotiales	Aspergillaceae	Penicillium	Penicillium salamii
Penicillium nalgiovense	60175		SAMEA8618081		GCA_911175125.1	Scaffold	31779405	48.5	SOURCE_DATABASE_GENBANK	CAJVOH01	616	2022-09-22	current	Eukaryota	Ascomycota	Eurotiomycetes	Eurotiales	Aspergillaceae	Penicillium	Penicillium nalgiovense
Penicillium salamii	1612424		SAMEA8618090		GCA_911175135.1	Scaffold	34385921	47.5	SOURCE_DATABASE_GENBANK	CAJVOR01	511	2022-09-22	current	Eukaryota	Ascomycota	Eurotiomycetes	Eurotiales	Aspergillaceae	Penicillium	Penicillium salamii
Penicillium nalgiovense	60175		SAMEA8618078		GCA_911175145.1	Scaffold	31120043	48.5	SOURCE_DATABASE_GENBANK	CAJVOV01	627	2022-09-22	current	Eukaryota	Ascomycota	Eurotiomycetes	Eurotiales	Aspergillaceae	Penicillium	Penicillium nalgiovense
Penicillium nalgiovense	60175		SAMEA8618072		GCA_911175155.1	Scaffold	31057889	48.5	SOURCE_DATABASE_GENBANK	CAJVOL01	645	2022-09-22	current	Eukaryota	Ascomycota	Eurotiomycetes	Eurotiales	Aspergillaceae	Penicillium	Penicillium nalgiovense
Penicillium nalgiovense	60175		SAMEA8618083		GCA_911175165.1	Scaffold	30918143	48.5	SOURCE_DATABASE_GENBANK	CAJVNR01	692	2022-09-22	current	Eukaryota	Ascomycota	Eurotiomycetes	Eurotiales	Aspergillaceae	Penicillium	Penicillium nalgiovense
Penicillium nalgiovense	60175		SAMEA8618080		GCA_911175185.1	Scaffold	31809620	48	SOURCE_DATABASE_GENBANK	CAJVOG01	663	2022-09-22	current	Eukaryota	Ascomycota	Eurotiomycetes	Eurotiales	Aspergillaceae	Penicillium	Penicillium nalgiovense
Penicillium nalgiovense	60175		SAMEA8618082		GCA_911175205.1	Scaffold	31250068	48.5	SOURCE_DATABASE_GENBANK	CAJVOA01	532	2022-09-22	current	Eukaryota	Ascomycota	Eurotiomycetes	Eurotiales	Aspergillaceae	Penicillium	Penicillium nalgiovense
Penicillium nalgiovense	60175		SAMEA8618059		GCA_911175225.1	Scaffold	31474098	48	SOURCE_DATABASE_GENBANK	CAJVON01	674	2022-09-22	current	Eukaryota	Ascomycota	Eurotiomycetes	Eurotiales	Aspergillaceae	Penicillium	Penicillium nalgiovense
Penicillium nalgiovense	60175		SAMEA8618079		GCA_911175235.1	Scaffold	29365678	48.5	SOURCE_DATABASE_GENBANK	CAJVOX01	2542	2022-09-22	current	Eukaryota	Ascomycota	Eurotiomycetes	Eurotiales	Aspergillaceae	Penicillium	Penicillium nalgiovense
Penicillium nalgiovense	60175		SAMEA8618071		GCA_911175245.1	Scaffold	31381282	48	SOURCE_DATABASE_GENBANK	CAJVNU01	618	2022-09-22	current	Eukaryota	Ascomycota	Eurotiomycetes	Eurotiales	Aspergillaceae	Penicillium	Penicillium nalgiovense
Penicillium salamii	1612424		SAMEA8618091		GCA_911175275.1	Scaffold	36168087	47	SOURCE_DATABASE_GENBANK	CAJVOO01	414	2022-09-22	current	Eukaryota	Ascomycota	Eurotiomycetes	Eurotiales	Aspergillaceae	Penicillium	Penicillium salamii
Penicillium salamii	1612424		SAMEA8618098		GCA_911175285.1	Scaffold	34399282	47	SOURCE_DATABASE_GENBANK	CAJVOU01	417	2022-09-22	current	Eukaryota	Ascomycota	Eurotiomycetes	Eurotiales	Aspergillaceae	Penicillium	Penicillium salamii
Penicillium nalgiovense	60175		SAMEA8618060		GCA_911175295.1	Scaffold	31172980	48.5	SOURCE_DATABASE_GENBANK	CAJVOT01	622	2022-09-22	current	Eukaryota	Ascomycota	Eurotiomycetes	Eurotiales	Aspergillaceae	Penicillium	Penicillium nalgiovense
Penicillium nalgiovense	60175		SAMEA8618066		GCA_911175305.1	Scaffold	31543392	48	SOURCE_DATABASE_GENBANK	CAJVOW01	503	2022-09-22	current	Eukaryota	Ascomycota	Eurotiomycetes	Eurotiales	Aspergillaceae	Penicillium	Penicillium nalgiovense
Penicillium nalgiovense	60175		SAMEA8618058		GCA_911175315.1	Scaffold	31313954	48	SOURCE_DATABASE_GENBANK	CAJVNY01	650	2022-09-22	current	Eukaryota	Ascomycota	Eurotiomycetes	Eurotiales	Aspergillaceae	Penicillium	Penicillium nalgiovense
Penicillium nalgiovense	60175		SAMEA8618073		GCA_911175325.1	Scaffold	31226533	48.5	SOURCE_DATABASE_GENBANK	CAJVNV01	647	2022-09-22	current	Eukaryota	Ascomycota	Eurotiomycetes	Eurotiales	Aspergillaceae	Penicillium	Penicillium nalgiovense
Penicillium salamii	1612424		SAMEA8618102		GCA_911197175.1	Scaffold	31552640	48.5	SOURCE_DATABASE_GENBANK	CAJVPA01	261	2022-09-22	current	Eukaryota	Ascomycota	Eurotiomycetes	Eurotiales	Aspergillaceae	Penicillium	Penicillium salamii
Penicillium salamii	1612424		SAMEA8618103		GCA_911197195.1	Scaffold	32202828	48.5	SOURCE_DATABASE_GENBANK	CAJVPE01	302	2022-09-22	current	Eukaryota	Ascomycota	Eurotiomycetes	Eurotiales	Aspergillaceae	Penicillium	Penicillium salamii
Penicillium salamii	1612424		SAMEA8618105		GCA_911197205.1	Scaffold	30529291	48.5	SOURCE_DATABASE_GENBANK	CAJVPB01	205	2022-09-22	current	Eukaryota	Ascomycota	Eurotiomycetes	Eurotiales	Aspergillaceae	Penicillium	Penicillium salamii
Penicillium salamii	1612424		SAMEA8618106		GCA_911197225.1	Scaffold	31295745	48.5	SOURCE_DATABASE_GENBANK	CAJVOY01	164	2022-09-22	current	Eukaryota	Ascomycota	Eurotiomycetes	Eurotiales	Aspergillaceae	Penicillium	Penicillium salamii
Penicillium salamii	1612424		SAMEA8618110		GCA_911197245.1	Scaffold	36234877	47	SOURCE_DATABASE_GENBANK	CAJVPG01	477	2022-09-22	current	Eukaryota	Ascomycota	Eurotiomycetes	Eurotiales	Aspergillaceae	Penicillium	Penicillium salamii
Penicillium salamii	1612424		SAMEA8618101		GCA_911197295.1	Scaffold	34748438	47	SOURCE_DATABASE_GENBANK	CAJVPF01	404	2022-09-22	current	Eukaryota	Ascomycota	Eurotiomycetes	Eurotiales	Aspergillaceae	Penicillium	Penicillium salamii
Penicillium salamii	1612424		SAMEA8618104		GCA_911197305.1	Scaffold	30836126	49	SOURCE_DATABASE_GENBANK	CAJVPD01	304	2022-09-22	current	Eukaryota	Ascomycota	Eurotiomycetes	Eurotiales	Aspergillaceae	Penicillium	Penicillium salamii
Penicillium salamii	1612424		SAMEA8618108		GCA_911197325.1	Scaffold	36245078	47	SOURCE_DATABASE_GENBANK	CAJVPC01	410	2022-09-22	current	Eukaryota	Ascomycota	Eurotiomycetes	Eurotiales	Aspergillaceae	Penicillium	Penicillium salamii
Penicillium salamii	1612424		SAMEA8618107		GCA_911197365.1	Scaffold	30376733	48.5	SOURCE_DATABASE_GENBANK	CAJVOZ01	157	2022-09-22	current	Eukaryota	Ascomycota	Eurotiomycetes	Eurotiales	Aspergillaceae	Penicillium	Penicillium salamii
Penicillium salamii	1612424		SAMEA8618100		GCA_911197385.1	Scaffold	31684316	49	SOURCE_DATABASE_GENBANK	CAJVPH01	415	2022-09-22	current	Eukaryota	Ascomycota	Eurotiomycetes	Eurotiales	Aspergillaceae	Penicillium	Penicillium salamii
Penicillium salamii	1612424		SAMEA8618109		GCA_911197405.1	Scaffold	36247989	47	SOURCE_DATABASE_GENBANK	CAJVQD01	711	2022-09-22	current	Eukaryota	Ascomycota	Eurotiomycetes	Eurotiales	Aspergillaceae	Penicillium	Penicillium salamii
Penicillium egyptiacum	1303716		SAMEA8618056		GCA_911456345.1	Scaffold	32674410	48.5	SOURCE_DATABASE_GENBANK	CAJVRC01	909	2022-09-22	current	Eukaryota	Ascomycota	Eurotiomycetes	Eurotiales	Aspergillaceae	Penicillium	Penicillium egyptiacum
Penicillium nalgiovense	60175		SAMEA8618069		GCA_911456355.1	Contig	34560068	48	SOURCE_DATABASE_GENBANK	CAJVRB01		2022-09-22	current	Eukaryota	Ascomycota	Eurotiomycetes	Eurotiales	Aspergillaceae	Penicillium	Penicillium nalgiovense
Penicillium salamii	1612424		SAMEA8618111		GCA_911456365.1	Contig	37000735	48.5	SOURCE_DATABASE_GENBANK	CAJVRA01		2022-09-22	current	Eukaryota	Ascomycota	Eurotiomycetes	Eurotiales	Aspergillaceae	Penicillium	Penicillium salamii
Penicillium nalgiovense	60175		SAMEA8618068		GCA_911639135.1	Scaffold	31334022	48	SOURCE_DATABASE_GENBANK	CAJVRF01	624	2022-07-01	current	Eukaryota	Ascomycota	Eurotiomycetes	Eurotiales	Aspergillaceae	Penicillium	Penicillium nalgiovense
Penicillium nalgiovense	60175		SAMEA8618067		GCA_911639145.1	Scaffold	31425394	48	SOURCE_DATABASE_GENBANK	CAJVRG01	611	2022-07-01	current	Eukaryota	Ascomycota	Eurotiomycetes	Eurotiales	Aspergillaceae	Penicillium	Penicillium nalgiovense
Penicillium salamii	1612424		SAMEA8618099		GCA_911639275.1	Scaffold	34980374	48.5	SOURCE_DATABASE_GENBANK	CAJVRH01	1042	2022-07-01	current	Eukaryota	Ascomycota	Eurotiomycetes	Eurotiales	Aspergillaceae	Penicillium	Penicillium salamii
Hymenoscyphus fraxineus	746836		SAMEA8984973		GCA_911649665.1	Scaffold	64195162	40	SOURCE_DATABASE_GENBANK	CAJVRL01	137	2021-08-03	current	Eukaryota	Ascomycota	Leotiomycetes	Helotiales	Helotiaceae	Hymenoscyphus	Hymenoscyphus fraxineus
Hymenoscyphus albidus	595503		SAMEA8984971		GCA_911693285.1	Scaffold	51176630	44	SOURCE_DATABASE_GENBANK	CAJVRM01	756	2021-08-03	current	Eukaryota	Ascomycota	Leotiomycetes	Helotiales	Helotiaceae	Hymenoscyphus	Hymenoscyphus albidus
Penicillium nalgiovense	60175		SAMEA10759912		GCA_920106075.1	Scaffold	31422740	48	SOURCE_DATABASE_GENBANK	CAKKTF01	512	2022-07-01	current	Eukaryota	Ascomycota	Eurotiomycetes	Eurotiales	Aspergillaceae	Penicillium	Penicillium nalgiovense
Saccharomyces cerevisiae	4932		SAMEA8969179		GCA_932563355.1	Contig	12165276	38	SOURCE_DATABASE_GENBANK	CAKOBR01		2022-03-23	current	Eukaryota	Ascomycota	Saccharomycetes	Saccharomycetales	Saccharomycetaceae	Saccharomyces	Saccharomyces cerevisiae
[Candida] railenensis	45579	CLIB 1423	SAMEA13788477		GCA_935541525.1	Scaffold	13767888	39	SOURCE_DATABASE_GENBANK	CAKXYY01	57	2022-05-03	current	Eukaryota	Ascomycota	Saccharomycetes	Saccharomycetales	Debaryomycetaceae	Kurtzmaniella	[Candida] railenensis
Parascedosporium putredinis	1442378		SAMEA13422756		GCA_938049765.1	Contig	39039452	53	SOURCE_DATABASE_GENBANK	CALLCH01		2022-05-02	current	Eukaryota	Ascomycota	Sordariomycetes	Microascales	Microascaceae	Parascedosporium	Parascedosporium putredinis
[Candida] jaroonii	467808	CLIB 1444	SAMEA12383850		GCA_943733655.1	Scaffold	10558361	34	SOURCE_DATABASE_GENBANK	CALSDN01	30	2022-07-01	current	Eukaryota	Ascomycota	Saccharomycetes	Saccharomycetales	Debaryomycetaceae	Yamadazyma	[Candida] jaroonii
Phakopsora pachyrhizi	170000		SAMEA9533646		GCA_943846425.1	Scaffold	1082905572	37	SOURCE_DATABASE_GENBANK	CALTRL01	6505	2022-07-01	current	Eukaryota	Basidiomycota	Pucciniomycetes	Pucciniales	Phakopsoraceae	Phakopsora	Phakopsora pachyrhizi
Colletotrichum noveboracense	2664923		SAMEA9069201		GCA_946151405.1	Contig	58097859	52	SOURCE_DATABASE_GENBANK	CAMGZC01		2022-09-11	current	Eukaryota	Ascomycota	Sordariomycetes	Glomerellales	Glomerellaceae	Colletotrichum	Colletotrichum noveboracense
Funneliformis geosporum	1117311	wild A	SAMEA110694742		GCA_946474995.1	Contig	134268643	26.5	SOURCE_DATABASE_GENBANK	CAMKVN01		2022-09-12	current	Eukaryota	Mucoromycota	Glomeromycetes	Glomerales	Glomeraceae	Funneliformis	Funneliformis geosporum
Funneliformis geosporum	1117311	wild B	SAMEA110694743		GCA_946475005.1	Contig	132883342	26.5	SOURCE_DATABASE_GENBANK	CAMKVO01		2022-09-12	current	Eukaryota	Mucoromycota	Glomeromycetes	Glomerales	Glomeraceae	Funneliformis	Funneliformis geosporum

### Sheet: Fungi remove_redundancy
OrganismName	OrganismTaxonomicID	OrganismInfraspecificNamesStrain	AssemblyBioSampleAccession	AssemblyBioSampleBioProjectAccession	AssemblyAccession	AssemblyLevel	AssemblyStatsTotalSequenceLength	AssemblyStatsGCPercent	SourceDatabase	WGSProjectAccession	AssemblyStatsNumberOfScaffolds	AssemblySubmissionDate	AssemblyStatus	Superkingdom	Phylum	Class	Order	Family	Genus	Species	Strain
Talaromyces marneffei ATCC 18224	441960	ATCC 18224	SAMN02953685	PRJNA19555	GCA_000001985.1	Scaffold	28643865	46.5	SOURCE_DATABASE_GENBANK	ABAR01	452	2008-10-29	current	Eukaryota	Ascomycota	Eurotiomycetes	Eurotiales	Trichocomaceae	Talaromyces	Talaromyces marneffei	Talaromyces marneffei ATCC 18224
Pyricularia oryzae 70-15	242507	70-15	SAMN02953596	PRJNA13840	GCA_000002495.2	Chromosome	40979121	51.5	SOURCE_DATABASE_GENBANK	AACU03	53	2011-10-14	current	Eukaryota	Ascomycota	Sordariomycetes	Magnaporthales	Pyriculariaceae	Pyricularia	Pyricularia oryzae	Pyricularia oryzae 70-15
Kluyveromyces lactis	28985	NRRL Y-1140	SAMEA3138170		GCA_000002515.1	Complete Genome	10689156	38.5	SOURCE_DATABASE_GENBANK		6	2004-07-02	current	Eukaryota	Ascomycota	Saccharomycetes	Saccharomycetales	Saccharomycetaceae	Kluyveromyces	Kluyveromyces lactis
Aspergillus clavatus NRRL 1	344612	NRRL 1	SAMN02953636	PRJNA15664	GCA_000002715.1	Scaffold	27859441	49	SOURCE_DATABASE_GENBANK	AAKD03	143	2006-12-14	current	Eukaryota	Ascomycota	Eurotiomycetes	Eurotiales	Aspergillaceae	Aspergillus	Aspergillus clavatus	Aspergillus clavatus NRRL 1
Schizosaccharomyces pombe	4896	972h-	SAMEA3138176		GCA_000002945.2	Chromosome	12571820	36	SOURCE_DATABASE_GENBANK		3	2007-11-09	current	Eukaryota	Ascomycota	Schizosaccharomycetes	Schizosaccharomycetales	Schizosaccharomycetaceae	Schizosaccharomyces	Schizosaccharomyces pombe
Talaromyces stipitatus ATCC 10500	441959	ATCC 10500	SAMN02953686	PRJNA19557	GCA_000003125.1	Scaffold	35685443	46	SOURCE_DATABASE_GENBANK	ABAS01	820	2008-12-22	current	Eukaryota	Ascomycota	Eurotiomycetes	Eurotiales	Trichocomaceae	Talaromyces	Talaromyces stipitatus	Talaromyces stipitatus ATCC 10500
Uncinocarpus reesii 1704	336963	1704	SAMN02953631	PRJNA15634	GCA_000003515.2	Scaffold	22327935	48.5	SOURCE_DATABASE_GENBANK	AAIW01	44	2009-05-21	current	Eukaryota	Ascomycota	Eurotiomycetes	Onygenales	Onygenaceae	Uncinocarpus	Uncinocarpus reesii	Uncinocarpus reesii 1704
Blastomyces dermatitidis ER-3	559297	ER-3	SAMN02953741	PRJNA29171	GCA_000003525.2	Scaffold	66568269	37	SOURCE_DATABASE_GENBANK	ACBT01	25	2009-02-24	current	Eukaryota	Ascomycota	Eurotiomycetes	Onygenales	Ajellomycetaceae	Blastomyces	Blastomyces dermatitidis	Blastomyces dermatitidis ER-3
Clavispora lusitaniae ATCC 42720	306902	ATCC 42720	SAMN02953613	PRJNA12753	GCA_000003835.1	Scaffold	12114892	44	SOURCE_DATABASE_GENBANK	AAFT01	9	2009-06-02	current	Eukaryota	Ascomycota	Saccharomycetes	Saccharomycetales	Metschnikowiaceae	Clavispora	Clavispora lusitaniae	Clavispora lusitaniae ATCC 42720
Blastomyces gilchristii SLH14081	559298	SLH14081	SAMN02953742	PRJNA29173	GCA_000003855.2	Scaffold	75353942	35.5	SOURCE_DATABASE_GENBANK	ACBU01	100	2009-02-24	current	Eukaryota	Ascomycota	Eurotiomycetes	Onygenales	Ajellomycetaceae	Blastomyces	Blastomyces gilchristii	Blastomyces gilchristii SLH14081
Schizosaccharomyces cryophilus OY26	653667	OY26	SAMN02953762	PRJNA38373	GCA_000004155.2	Scaffold	11554764	37.5	SOURCE_DATABASE_GENBANK	ACQJ02	30	2013-07-31	current	Eukaryota	Ascomycota	Schizosaccharomycetes	Schizosaccharomycetales	Schizosaccharomycetaceae	Schizosaccharomyces	Schizosaccharomyces cryophilus	Schizosaccharomyces cryophilus OY26
Postia placenta Mad-698-R	561896	Mad-698-R	SAMN00113321		GCA_000006255.1	Scaffold	90891856	53.5	SOURCE_DATABASE_GENBANK	ABWF01	1242	2009-01-14	current	Eukaryota	Basidiomycota	Agaricomycetes	Polyporales	Postiaceae	Postia	Postia placenta	Postia placenta Mad-698-R
Debaryomyces hansenii CBS767	284592	CBS767	SAMEA3138183		GCA_000006445.2	Chromosome	12152486	36	SOURCE_DATABASE_GENBANK		7	2008-09-16	current	Eukaryota	Ascomycota	Saccharomycetes	Saccharomycetales	Debaryomycetaceae	Debaryomyces	Debaryomyces hansenii	Debaryomyces hansenii CBS767
Candida dubliniensis CD36	573826	CD36	SAMEA2272258		GCA_000026945.1	Complete Genome	14618422	33	SOURCE_DATABASE_GENBANK		8	2009-02-16	current	Eukaryota	Ascomycota	Saccharomycetes	Saccharomycetales	Debaryomycetaceae	Candida	Candida dubliniensis	Candida dubliniensis CD36
Encephalitozoon cuniculi GB-M1	284813	GB-M1	SAMEA3138295		GCA_000091225.1	Chromosome	2497519	47	SOURCE_DATABASE_GENBANK		11	2002-03-05	previous	Eukaryota	Microsporidia			Unikaryonidae	Encephalitozoon	Encephalitozoon cuniculi
Lachancea thermotolerans CBS 6340	559295	CBS 6340	SAMEA3138300		GCA_000142805.1	Chromosome	10392862	47	SOURCE_DATABASE_GENBANK		8	2009-06-05	current	Eukaryota	Ascomycota	Saccharomycetes	Saccharomycetales	Saccharomycetaceae	Lachancea	Lachancea thermotolerans	Lachancea thermotolerans CBS 6340
Grosmannia clavigera kw1407	655863	kw1407	SAMN02953765	PRJNA39837	GCA_000143105.2	Scaffold	29794006	53	SOURCE_DATABASE_GENBANK	ACXQ02	289	2011-01-31	current	Eukaryota	Ascomycota	Sordariomycetes	Ophiostomatales	Ophiostomataceae	Grosmannia	Grosmannia clavigera	Grosmannia clavigera kw1407
Schizophyllum commune H4-8	578458	H4-8	SAMN02194201		GCA_000143185.2	Scaffold	38670379	57.5	SOURCE_DATABASE_GENBANK	ADMJ02	25	2022-05-17	current	Eukaryota	Basidiomycota	Agaricomycetes	Agaricales	Schizophyllaceae	Schizophyllum	Schizophyllum commune	Schizophyllum commune H4-8
Chaetomium globosum CBS 148.51	306901	CBS 148.51	SAMN02953614	PRJNA12795	GCA_000143365.1	Scaffold	34276485	56	SOURCE_DATABASE_GENBANK	AAFU01	21	2006-02-17	current	Eukaryota	Ascomycota	Sordariomycetes	Sordariales	Chaetomiaceae	Chaetomium	Chaetomium globosum	Chaetomium globosum CBS 148.51
Botrytis cinerea B05.10	332648	B05.10	SAMN02953628	PRJNA15632	GCA_000143535.4	Complete Genome	42630066	41.5	SOURCE_DATABASE_GENBANK		18	2015-02-05	current	Eukaryota	Ascomycota	Leotiomycetes	Helotiales	Sclerotiniaceae	Botrytis	Botrytis cinerea	Botrytis cinerea B05.10
Laccaria bicolor S238N-H82	486041	S238N-H82	SAMN02769624	PRJNA19043	GCA_000143565.1	Scaffold	64877444	46.5	SOURCE_DATABASE_GENBANK	ABFE01	665	2008-01-11	current	Eukaryota	Basidiomycota	Agaricomycetes	Agaricales	Hydnangiaceae	Laccaria	Laccaria bicolor	Laccaria bicolor S238N-H82
Gaeumannomyces tritici R3-111a-1	644352	R3-111a-1	SAMN02981249	PRJNA37931	GCA_000145635.1	Scaffold	43618147	56.5	SOURCE_DATABASE_GENBANK	ADBI01	513	2010-08-25	current	Eukaryota	Ascomycota	Sordariomycetes	Magnaporthales	Magnaporthaceae	Gaeumannomyces	Gaeumannomyces tritici	Gaeumannomyces tritici R3-111a-1
Colletotrichum graminicola M1.001	645133	M1.001	SAMN02953757	PRJNA37879	GCA_000149035.1	Scaffold	51604658	49	SOURCE_DATABASE_GENBANK	ACOD01	653	2010-10-12	current	Eukaryota	Ascomycota	Sordariomycetes	Glomerellales	Glomerellaceae	Colletotrichum	Colletotrichum graminicola	Colletotrichum graminicola M1.001
Aspergillus nidulans FGSC A4	227321	FGSC A4	SAMN02953587	PRJNA130	GCA_000149205.2	Scaffold	30242742	50	SOURCE_DATABASE_GENBANK	AACD01	90	2012-03-01	current	Eukaryota	Ascomycota	Eurotiomycetes	Eurotiales	Aspergillaceae	Aspergillus	Aspergillus nidulans	Aspergillus nidulans FGSC A4
Rhizopus delemar RA 99-880	246409	RA 99-880	SAMN02953598	PRJNA13066	GCA_000149305.1	Scaffold	46087117	35.5	SOURCE_DATABASE_GENBANK	AACW02	81	2009-05-27	current	Eukaryota	Mucoromycota	Mucoromycetes	Mucorales	Rhizopodaceae	Rhizopus	Rhizopus delemar	Rhizopus delemar RA 99-880
Coccidioides immitis RS	246410	RS	SAMN02953601	PRJNA12883	GCA_000149335.2	Scaffold	28947925	46	SOURCE_DATABASE_GENBANK	AAEC03	6	2009-10-29	current	Eukaryota	Ascomycota	Eurotiomycetes	Onygenales	Onygenaceae	Coccidioides	Coccidioides immitis	Coccidioides immitis RS
Cryptococcus neoformans var. neoformans B-3501A	283643	B-3501A	SAMN02953604	PRJNA12386	GCA_000149385.1	Chromosome	19699782	48	SOURCE_DATABASE_GENBANK	AAEY01	14	2004-07-16	current	Eukaryota	Basidiomycota	Tremellomycetes	Tremellales	Cryptococcaceae	Cryptococcus	Cryptococcus neoformans	Cryptococcus neoformans var. neoformans B-3501A
Meyerozyma guilliermondii ATCC 6260	294746	ATCC 6260	SAMN02953607	PRJNA12729	GCA_000149425.1	Scaffold	10609954	43.5	SOURCE_DATABASE_GENBANK	AAFM01	9	2007-05-08	current	Eukaryota	Ascomycota	Saccharomycetes	Saccharomycetales	Debaryomycetaceae	Meyerozyma	Meyerozyma guilliermondii	Meyerozyma guilliermondii ATCC 6260
Candida albicans WO-1	294748	WO-1	SAMN02953609	PRJNA16373	GCA_000149445.2	Chromosome	14417669	33	SOURCE_DATABASE_GENBANK	AAFO01	16	2009-06-03	current	Eukaryota	Ascomycota	Saccharomycetes	Saccharomycetales	Debaryomycetaceae	Candida	Candida albicans	Candida albicans WO-1
Fusarium verticillioides 7600	334819	7600	SAMN02953630	PRJNA15553	GCA_000149555.1	Chromosome	41791161	48.5	SOURCE_DATABASE_GENBANK	AAIM02	36	2008-11-21	current	Eukaryota	Ascomycota	Sordariomycetes	Hypocreales	Nectriaceae	Fusarium	Fusarium verticillioides	Fusarium verticillioides 7600
Histoplasma mississippiense (nom. inval.)	2059318	NAm1	SAMN02953633	PRJNA12654	GCA_000149585.1	Scaffold	32988475	46	SOURCE_DATABASE_GENBANK	AAJI01	275	2007-07-02	current	Eukaryota	Ascomycota	Eurotiomycetes	Onygenales	Ajellomycetaceae	Histoplasma	Histoplasma mississippiense (nom. inval.)
Aspergillus terreus NIH2624	341663	NIH2624	SAMN02953635	PRJNA15631	GCA_000149615.1	Scaffold	29331195	52.5	SOURCE_DATABASE_GENBANK	AAJN01	26	2006-09-08	current	Eukaryota	Ascomycota	Eurotiomycetes	Eurotiales	Aspergillaceae	Aspergillus	Aspergillus terreus	Aspergillus terreus NIH2624
Aspergillus fischeri NRRL 181	331117	NRRL 181	SAMN02953637	PRJNA15672	GCA_000149645.4	Scaffold	31377515	49	SOURCE_DATABASE_GENBANK	AAKE03	163	2006-12-14	current	Eukaryota	Ascomycota	Eurotiomycetes	Eurotiales	Aspergillaceae	Aspergillus	Aspergillus fischeri	Aspergillus fischeri NRRL 181
Lodderomyces elongisporus NRRL YB-4239	379508	NRRL YB-4239	SAMN02953647	PRJNA12899	GCA_000149685.1	Scaffold	15511671	36.5	SOURCE_DATABASE_GENBANK	AAPO01	27	2007-05-07	current	Eukaryota	Ascomycota	Saccharomycetes	Saccharomycetales	Debaryomycetaceae	Lodderomyces	Lodderomyces elongisporus	Lodderomyces elongisporus NRRL YB-4239
Coccidioides immitis H538.4	396776	H538.4	SAMN02953661	PRJNA17355	GCA_000149815.1	Scaffold	27732018	46.5	SOURCE_DATABASE_GENBANK	AASO01	553	2006-09-25	current	Eukaryota	Ascomycota	Eurotiomycetes	Onygenales	Onygenaceae	Coccidioides	Coccidioides immitis	Coccidioides immitis H538.4
Schizosaccharomyces japonicus yFS275	402676	yFS275	SAMN02953668	PRJNA13640	GCA_000149845.2	Scaffold	11733154	43.5	SOURCE_DATABASE_GENBANK	AATM02	32	2013-08-16	current	Eukaryota	Ascomycota	Schizosaccharomycetes	Schizosaccharomycetales	Schizosaccharomycetaceae	Schizosaccharomyces	Schizosaccharomyces japonicus	Schizosaccharomyces japonicus yFS275
Puccinia graminis f. sp. tritici CRL 75-36-700-3	418459	CRL 75-36-700-3	SAMN00013043		GCA_000149925.1	Scaffold	88644628	43	SOURCE_DATABASE_GENBANK	AAWC01	392	2008-08-26	current	Eukaryota	Basidiomycota	Pucciniomycetes	Pucciniales	Pucciniaceae	Puccinia	Puccinia graminis	Puccinia graminis f. sp. tritici CRL 75-36-700-3
Fusarium oxysporum f. sp. lycopersici 4287	426428	4287	SAMN02953675	PRJNA18813	GCA_000149955.2	Chromosome	61386934	48	SOURCE_DATABASE_GENBANK	AAXH01	114	2015-08-20	current	Eukaryota	Ascomycota	Sordariomycetes	Hypocreales	Nectriaceae	Fusarium	Fusarium oxysporum	Fusarium oxysporum f. sp. lycopersici 4287
Vanderwaltozyma polyspora DSM 70294	436907	DSM 70294	SAMN02953681	PRJNA19237	GCA_000150035.1	Scaffold	14674591	33	SOURCE_DATABASE_GENBANK	AAZN01	281	2007-08-17	current	Eukaryota	Ascomycota	Saccharomycetes	Saccharomycetales	Saccharomycetaceae	Vanderwaltozyma	Vanderwaltozyma polyspora	Vanderwaltozyma polyspora DSM 70294
Coccidioides posadasii RMSCC 3488	454284	RMSCC 3488	SAMN02953688	PRJNA17783	GCA_000150055.1	Scaffold	28146501	46	SOURCE_DATABASE_GENBANK	ABBB01	6	2007-07-18	current	Eukaryota	Ascomycota	Eurotiomycetes	Onygenales	Onygenaceae	Coccidioides	Coccidioides posadasii	Coccidioides posadasii RMSCC 3488
Coccidioides immitis RMSCC 3703	454286	RMSCC 3703	SAMN02953689	PRJNA17761	GCA_000150085.1	Scaffold	27648536	47	SOURCE_DATABASE_GENBANK	ABBC01	286	2007-07-18	current	Eukaryota	Ascomycota	Eurotiomycetes	Onygenales	Onygenaceae	Coccidioides	Coccidioides immitis	Coccidioides immitis RMSCC 3703
Paracoccidioides brasiliensis Pb03	482561	Pb03	SAMN02953708	PRJNA27779	GCA_000150475.2	Scaffold	29062735	44	SOURCE_DATABASE_GENBANK	ABHV02	65	2014-11-13	current	Eukaryota	Ascomycota	Eurotiomycetes	Onygenales		Paracoccidioides	Paracoccidioides brasiliensis	Paracoccidioides brasiliensis Pb03
Schizosaccharomyces octosporus yFS286	483514	yFS286	SAMN02953709	PRJNA13639	GCA_000150505.2	Scaffold	11634473	37.5	SOURCE_DATABASE_GENBANK	ABHY03	5	2013-07-30	current	Eukaryota	Ascomycota	Schizosaccharomycetes	Schizosaccharomycetales	Schizosaccharomycetaceae	Schizosaccharomyces	Schizosaccharomyces octosporus	Schizosaccharomyces octosporus yFS286
Paracoccidioides lutzii Pb01	502779	Pb01	SAMN02953719	PRJNA28731	GCA_000150705.2	Scaffold	32925248	42.5	SOURCE_DATABASE_GENBANK	ABKH02	110	2014-11-03	current	Eukaryota	Ascomycota	Eurotiomycetes	Onygenales		Paracoccidioides	Paracoccidioides lutzii	Paracoccidioides lutzii Pb01
Paracoccidioides brasiliensis Pb18	502780	Pb18	SAMN02953720	PRJNA28733	GCA_000150735.2	Scaffold	29952540	44	SOURCE_DATABASE_GENBANK	ABKI02	57	2014-10-24	current	Eukaryota	Ascomycota	Eurotiomycetes	Onygenales		Paracoccidioides	Paracoccidioides brasiliensis	Paracoccidioides brasiliensis Pb18
Verticillium alfalfae VaMs.102	526221	VaMs.102	SAMN02953725	PRJNA29511	GCA_000150825.1	Scaffold	32833495	56	SOURCE_DATABASE_GENBANK	ABPE01	26	2008-06-16	current	Eukaryota	Ascomycota	Sordariomycetes	Glomerellales	Plectosphaerellaceae	Verticillium	Verticillium alfalfae	Verticillium alfalfae VaMs.102
Nannizzia gypsea CBS 118893	535722	CBS 118893	SAMN02953728	PRJNA20599	GCA_000150975.2	Scaffold	23249403	48	SOURCE_DATABASE_GENBANK	ABQE01	18	2015-07-16	current	Eukaryota	Ascomycota	Eurotiomycetes	Onygenales	Arthrodermataceae	Nannizzia	Nannizzia gypsea	Nannizzia gypsea CBS 118893
Histoplasma capsulatum H88	544711	H88	SAMN02953730	PRJNA29163	GCA_000151005.2	Scaffold	37903857	42	SOURCE_DATABASE_GENBANK	ABRJ01	16	2011-02-28	current	Eukaryota	Ascomycota	Eurotiomycetes	Onygenales	Ajellomycetaceae	Histoplasma	Histoplasma capsulatum	Histoplasma capsulatum H88
Histoplasma capsulatum H143	544712	H143	SAMN02953731	PRJNA29161	GCA_000151035.1	Scaffold	38922587	41.5	SOURCE_DATABASE_GENBANK	ABRK01	48	2009-06-19	current	Eukaryota	Ascomycota	Eurotiomycetes	Onygenales	Ajellomycetaceae	Histoplasma	Histoplasma capsulatum	Histoplasma capsulatum H143
Blumeria hordei DH14	546991	DH14	SAMEA3138301		GCA_000151065.3	Scaffold	118726170	43.5	SOURCE_DATABASE_GENBANK	CAUH01	6843	2013-08-06	current	Eukaryota	Ascomycota	Leotiomycetes	Erysiphales	Erysiphaceae	Blumeria	Blumeria hordei	Blumeria hordei DH14
Trichophyton benhamiae CBS 112371	663331	CBS 112371	SAMN02953733	PRJNA30573	GCA_000151125.2	Contig	22224160	48.5	SOURCE_DATABASE_GENBANK	ABSU01		2010-03-17	current	Eukaryota	Ascomycota	Eurotiomycetes	Onygenales	Arthrodermataceae	Trichophyton	Trichophyton benhamiae	Trichophyton benhamiae CBS 112371
Microsporum canis CBS 113480	554155	CBS 113480	SAMN02953735	PRJNA30939	GCA_000151145.1	Scaffold	23241642	47.5	SOURCE_DATABASE_GENBANK	ABVF01	16	2008-10-22	current	Eukaryota	Ascomycota	Eurotiomycetes	Onygenales	Arthrodermataceae	Microsporum	Microsporum canis	Microsporum canis CBS 113480
Trichophyton equinum CBS 127.97	559882	CBS 127.97	SAMN02953737	PRJNA20577	GCA_000151175.1	Scaffold	24132127	47	SOURCE_DATABASE_GENBANK	ABWI01	123	2008-10-22	current	Eukaryota	Ascomycota	Eurotiomycetes	Onygenales	Arthrodermataceae	Trichophyton	Trichophyton equinum	Trichophyton equinum CBS 127.97
Allomyces macrogynus ATCC 38327	578462	ATCC 38327	SAMN02953744	PRJNA20563	GCA_000151295.1	Scaffold	57060573	61.5	SOURCE_DATABASE_GENBANK	ACDU01	101	2010-02-18	current	Eukaryota	Blastocladiomycota	Blastocladiomycetes	Blastocladiales	Blastocladiaceae	Allomyces	Allomyces macrogynus	Allomyces macrogynus ATCC 38327
Fusarium vanettenii 77-13-4	660122		SAMN02746079	PRJNA16586	GCA_000151355.1	Scaffold	51286497	50.5	SOURCE_DATABASE_GENBANK	ACJF01	209	2009-08-27	current	Eukaryota	Ascomycota	Sordariomycetes	Hypocreales	Nectriaceae	Fusarium	Fusarium vanettenii
Trichophyton tonsurans CBS 112818	647933	CBS 112818	SAMN02953761	PRJNA38223	GCA_000151455.1	Scaffold	22964077	48	SOURCE_DATABASE_GENBANK	ACPI01	110	2009-08-11	current	Eukaryota	Ascomycota	Eurotiomycetes	Onygenales	Arthrodermataceae	Trichophyton	Trichophyton tonsurans	Trichophyton tonsurans CBS 112818
Trichophyton verrucosum HKI 0517	663202	HKI 0517	SAMN02953766	PRJNA39693	GCA_000151505.1	Scaffold	22540967	48	SOURCE_DATABASE_GENBANK	ACYE01	523	2010-03-17	current	Eukaryota	Ascomycota	Eurotiomycetes	Onygenales	Arthrodermataceae	Trichophyton	Trichophyton verrucosum	Trichophyton verrucosum HKI 0517
Puccinia triticina 1-1 BBBD Race 1	630390	1-1 BBBD Race 1	SAMN02981248	PRJNA36323	GCA_000151525.2	Scaffold	135343689	46.5	SOURCE_DATABASE_GENBANK	ADAS02	14818	2016-06-06	current	Eukaryota	Basidiomycota	Pucciniomycetes	Pucciniales	Pucciniaceae	Puccinia	Puccinia triticina	Puccinia triticina 1-1 BBBD Race 1
Blastomyces dermatitidis ATCC 18188	653446	ATCC 18188	SAMN02981258	PRJNA39265	GCA_000151595.1	Scaffold	73582762	36.5	SOURCE_DATABASE_GENBANK	ADMK01	4159	2010-03-30	current	Eukaryota	Ascomycota	Eurotiomycetes	Onygenales	Ajellomycetaceae	Blastomyces	Blastomyces dermatitidis	Blastomyces dermatitidis ATCC 18188
Tuber melanosporum	39416	Mel28	SAMEA2272024		GCA_000151645.1	Scaffold	124945702	44.5	SOURCE_DATABASE_GENBANK	CABJ01	398	2010-05-03	current	Eukaryota	Ascomycota	Pezizomycetes	Pezizales	Tuberaceae	Tuber	Tuber melanosporum
Pyrenophora teres f. teres 0-1	861557	0-1	SAMN00016826		GCA_000166005.1	Scaffold	33583335	50.5	SOURCE_DATABASE_GENBANK	AEEY01	6412	2010-11-05	current	Eukaryota	Ascomycota	Dothideomycetes	Pleosporales	Pleosporaceae	Pyrenophora	Pyrenophora teres	Pyrenophora teres f. teres 0-1
Blastomyces dermatitidis ATCC 26199	447095	ATCC 26199	SAMN02981284	PRJNA39263	GCA_000166155.1	Scaffold	71515325	36.5	SOURCE_DATABASE_GENBANK	AEII01	3282	2010-11-05	current	Eukaryota	Ascomycota	Eurotiomycetes	Onygenales	Ajellomycetaceae	Blastomyces	Blastomyces dermatitidis	Blastomyces dermatitidis ATCC 26199
Microbotryum lychnidis-dioicae p1A1 Lamole	683840	p1A1 Lamole	SAMN02777054	PRJNA41281	GCA_000166175.1	Scaffold	26138885	55	SOURCE_DATABASE_GENBANK	AEIJ01	1231	2010-11-05	current	Eukaryota	Basidiomycota	Microbotryomycetes	Microbotryales	Microbotryaceae	Microbotryum	Microbotryum lychnidis-dioicae	Microbotryum lychnidis-dioicae p1A1 Lamole
Saccharomyces kudriavzevii IFO 1802	226230	IFO 1802	SAMN02953592	PRJNA1442	GCA_000167075.2	Scaffold	11189057	39.5	SOURCE_DATABASE_GENBANK	AACI03	2054	2012-08-22	current	Eukaryota	Ascomycota	Saccharomycetes	Saccharomycetales	Saccharomycetaceae	Saccharomyces	Saccharomyces kudriavzevii	Saccharomyces kudriavzevii IFO 1802
Trichoderma reesei QM6a	431241	QM6a	SAMN02746107	PRJNA15571	GCA_000167675.2	Scaffold	33395713	52.5	SOURCE_DATABASE_GENBANK	AAIL02	77	2011-07-18	current	Eukaryota	Ascomycota	Sordariomycetes	Hypocreales	Hypocreaceae	Trichoderma	Trichoderma reesei	Trichoderma reesei QM6a
Coccidioides posadasii str. Silveira	443226	Silveira	SAMN02953684	PRJNA17787	GCA_000170175.2	Scaffold	27583241	46.5	SOURCE_DATABASE_GENBANK	ABAI02	54	2011-01-25	current	Eukaryota	Ascomycota	Eurotiomycetes	Onygenales	Onygenaceae	Coccidioides	Coccidioides posadasii	Coccidioides posadasii str. Silveira
Trichoderma atroviride IMI 206040	452589	IMI 206040	SAMN02744066	PRJNA19867	GCA_000171015.2	Contig	36143664	49.5	SOURCE_DATABASE_GENBANK	ABDG02		2011-11-29	current	Eukaryota	Ascomycota	Sordariomycetes	Hypocreales	Hypocreaceae	Trichoderma	Trichoderma atroviride	Trichoderma atroviride IMI 206040
Saccharomyces cerevisiae YJM789	307796	YJM789	SAMN02953615	PRJNA13304	GCA_000181435.1	Scaffold	11990995	38	SOURCE_DATABASE_GENBANK	AAFW02	258	2007-07-13	current	Eukaryota	Ascomycota	Saccharomycetes	Saccharomycetales	Saccharomycetaceae	Saccharomyces	Saccharomyces cerevisiae	Saccharomyces cerevisiae YJM789
Malassezia globosa CBS 7966	425265	CBS 7966	SAMN02953680	PRJNA18719	GCA_000181695.1	Contig	8958118	52	SOURCE_DATABASE_GENBANK	AAYY01		2007-11-02	current	Eukaryota	Basidiomycota	Malasseziomycetes	Malasseziales	Malasseziaceae	Malassezia	Malassezia globosa	Malassezia globosa CBS 7966
Spizellomyces punctatus DAOM BR117	645134	DAOM BR117	SAMN00716787		GCA_000182565.2	Scaffold	24131112	47.5	SOURCE_DATABASE_GENBANK	ACOE01	38	2015-07-29	current	Eukaryota	Chytridiomycota	Chytridiomycetes	Spizellomycetales	Spizellomycetaceae	Spizellomyces	Spizellomyces punctatus	Spizellomyces punctatus DAOM BR117
Coprinopsis cinerea okayama7#130	240176	okayama7#130	SAMN02953595	PRJNA1447	GCA_000182895.1	Contig	36150142	51.5	SOURCE_DATABASE_GENBANK	AACS02		2010-06-16	current	Eukaryota	Basidiomycota	Agaricomycetes	Agaricales	Psathyrellaceae	Coprinopsis	Coprinopsis cinerea	Coprinopsis cinerea okayama7#130
Neurospora crassa OR74A	367110	OR74A	SAMN02953583	PRJNA13841	GCA_000182925.2	Chromosome	41037538	48	SOURCE_DATABASE_GENBANK	AABX03	20	2013-10-25	current	Eukaryota	Ascomycota	Sordariomycetes	Sordariales	Sordariaceae	Neurospora	Neurospora crassa	Neurospora crassa OR74A
Nosema ceranae BRL01	578460	BRL01	SAMN00002233		GCA_000182985.1	Contig	7860219	25	SOURCE_DATABASE_GENBANK	ACOL01		2009-06-09	current	Eukaryota	Microsporidia			Nosematidae	Nosema	Nosema ceranae	Nosema ceranae BRL01
Moniliophthora perniciosa FA553	554373	FA553	SAMN02953729	PRJNA28951	GCA_000183025.1	Scaffold	26663261	47.5	SOURCE_DATABASE_GENBANK	ABRE01	25056	2008-12-02	current	Eukaryota	Basidiomycota	Agaricomycetes	Agaricales	Marasmiaceae	Moniliophthora	Moniliophthora perniciosa	Moniliophthora perniciosa FA553
Cryptococcus gattii WM276	367775	WM276	SAMN03081419	PRJNA13692	GCA_000185945.1	Chromosome	18374760	47.5	SOURCE_DATABASE_GENBANK		14	2011-01-12	current	Eukaryota	Basidiomycota	Tremellomycetes	Tremellales	Cryptococcaceae	Cryptococcus	Cryptococcus gattii VGI	Cryptococcus gattii WM276
Ogataea parapolymorpha DL-1	871575	DL-1	SAMN02981294	PRJNA60503	GCA_000187245.3	Chromosome	8874589	47.5	SOURCE_DATABASE_GENBANK	AEOI02	7	2013-12-20	current	Eukaryota	Ascomycota	Saccharomycetes	Saccharomycetales	Pichiaceae	Ogataea	Ogataea parapolymorpha	Ogataea parapolymorpha DL-1
Metarhizium acridum CQMa 102	655827	CQMa 102	SAMN02981259	PRJNA38715	GCA_000187405.1	Scaffold	39422329	49.5	SOURCE_DATABASE_GENBANK	ADNI01	241	2011-02-08	current	Eukaryota	Ascomycota	Sordariomycetes	Hypocreales	Clavicipitaceae	Metarhizium	Metarhizium acridum	Metarhizium acridum CQMa 102
Metarhizium robertsii ARSEF 23	655844	ARSEF 23	SAMN02981260	PRJNA38717	GCA_000187425.2	Scaffold	41656800	51.5	SOURCE_DATABASE_GENBANK	ADNJ02	90	2014-12-19	current	Eukaryota	Ascomycota	Sordariomycetes	Hypocreales	Clavicipitaceae	Metarhizium	Metarhizium robertsii	Metarhizium robertsii ARSEF 23
Saccharomyces cerevisiae FostersB	764102	FostersB	SAMN02981281	PRJNA48569	GCA_000190255.1	Chromosome	11514552	38	SOURCE_DATABASE_GENBANK	AEHH01	90	2011-02-25	current	Eukaryota	Ascomycota	Saccharomycetes	Saccharomycetales	Saccharomycetaceae	Saccharomyces	Saccharomyces cerevisiae	Saccharomyces cerevisiae FostersB
Nematocida parisii ERTm3	935791	ERTm3	SAMN02981296	PRJNA61123	GCA_000190615.1	Scaffold	4147597	34	SOURCE_DATABASE_GENBANK	AEOO01	53	2011-03-01	current	Eukaryota	Microsporidia				Nematocida	Nematocida parisii	Nematocida parisii ERTm3
Vavraia culicis subsp. floridensis	948595	floridensis	SAMN02981300	PRJNA62117	GCA_000192795.1	Scaffold	6118689	39.5	SOURCE_DATABASE_GENBANK	AEUG01	379	2011-03-22	current	Eukaryota	Microsporidia			Pleistophoridae	Vavraia	Vavraia culicis	Vavraia culicis subsp. floridensis
Magnaporthiopsis poae ATCC 64411	644358	ATCC 64411	SAMN02981251	PRJNA37933	GCA_000193285.1	Scaffold	39503331	56.5	SOURCE_DATABASE_GENBANK	ADBL01	205	2011-03-21	current	Eukaryota	Ascomycota	Sordariomycetes	Magnaporthales	Magnaporthaceae	Magnaporthiopsis	Magnaporthiopsis poae	Magnaporthiopsis poae ATCC 64411
Batrachochytrium dendrobatidis JAM81	684364	JAM81	SAMN02746048	PRJNA41157	GCA_000203795.1	Scaffold	24315081	39	SOURCE_DATABASE_GENBANK	ADAR01	127	2011-04-12	current	Eukaryota	Chytridiomycota	Chytridiomycetes	Rhizophydiales		Batrachochytrium	Batrachochytrium dendrobatidis	Batrachochytrium dendrobatidis JAM81
Melampsora larici-populina 98AG31	747676	98AG31	SAMN02744053	PRJNA46711	GCA_000204055.1	Scaffold	101129028	41	SOURCE_DATABASE_GENBANK	AECX01	462	2011-04-13	current	Eukaryota	Basidiomycota	Pucciniomycetes	Pucciniales	Melampsoraceae	Melampsora	Melampsora laricis-populina	Melampsora larici-populina 98AG31
Enterocytozoon bieneusi H348	481877	H348	SAMN00017218		GCA_000209485.1	Scaffold	3860738	33.5	SOURCE_DATABASE_GENBANK	ABGB01	1733	2009-01-13	current	Eukaryota	Microsporidia			Enterocytozoonidae	Enterocytozoon	Enterocytozoon bieneusi	Enterocytozoon bieneusi H348
Neurospora tetrasperma FGSC 2508	510951	FGSC 2508	SAMN02769628	PRJNA65273	GCA_000213175.1	Scaffold	39146333	49	SOURCE_DATABASE_GENBANK	AFBT01	81	2011-06-21	current	Eukaryota	Ascomycota	Sordariomycetes	Sordariales	Sordariaceae	Neurospora	Neurospora tetrasperma	Neurospora tetrasperma FGSC 2508
Neurospora tetrasperma FGSC 2509	510952	FGSC 2509	SAMN02743872	PRJNA65453	GCA_000213195.1	Scaffold	39123460	49.5	SOURCE_DATABASE_GENBANK	AFCY01	303	2011-10-07	current	Eukaryota	Ascomycota	Sordariomycetes	Sordariales	Sordariaceae	Neurospora	Neurospora tetrasperma	Neurospora tetrasperma FGSC 2509
Serpula lacrymans var. lacrymans S7.3	936435	S7.3	SAMN02746105	PRJNA61241	GCA_000218725.1	Scaffold	46993781	45	SOURCE_DATABASE_GENBANK	AEQC01	2120	2011-06-17	current	Eukaryota	Basidiomycota	Agaricomycetes	Boletales	Serpulaceae	Serpula	Serpula lacrymans	Serpula lacrymans var. lacrymans S7.3
Zymoseptoria tritici IPO323	336722	IPO323	SAMN02746078	PRJNA19047	GCA_000219625.1	Chromosome	39686251	52	SOURCE_DATABASE_GENBANK	ACPE01	21	2011-07-06	current	Eukaryota	Ascomycota	Dothideomycetes	Mycosphaerellales	Mycosphaerellaceae	Zymoseptoria	Zymoseptoria tritici	Zymoseptoria tritici IPO323
Thermochaetoides thermophila DSM 1495	759272	DSM 1495	SAMN02981263	PRJNA47065	GCA_000221225.1	Scaffold	28322806	52.5	SOURCE_DATABASE_GENBANK	ADUW01	21	2011-07-22	current	Eukaryota	Ascomycota	Sordariomycetes	Sordariales	Chaetomiaceae	Thermochaetoides	Thermochaetoides thermophila	Thermochaetoides thermophila DSM 1495
Yamadazyma tenuis ATCC 10573	590646	ATCC 10573	SAMN00715317		GCA_000223465.1	Scaffold	10747050	42.5	SOURCE_DATABASE_GENBANK	AEIM01	25	2011-08-25	current	Eukaryota	Ascomycota	Saccharomycetes	Saccharomycetales	Debaryomycetaceae	Yamadazyma	Yamadazyma tenuis	Yamadazyma tenuis ATCC 10573
Spathaspora passalidarum NRRL Y-27907	619300	NRRL Y-27907	SAMN00714472		GCA_000223485.1	Scaffold	13182099	37	SOURCE_DATABASE_GENBANK	AEIK01	8	2011-08-25	current	Eukaryota	Ascomycota	Saccharomycetes	Saccharomycetales	Debaryomycetaceae	Spathaspora	Spathaspora passalidarum	Spathaspora passalidarum NRRL Y-27907
Orbilia oligospora ATCC 24927	756982	ATCC 24927	SAMN02981262	PRJNA41495	GCA_000225545.1	Scaffold	40072829	44	SOURCE_DATABASE_GENBANK	ADOT01	215	2011-09-08	current	Eukaryota	Ascomycota	Orbiliomycetes	Orbiliales	Orbiliaceae	Orbilia	Orbilia oligospora	Orbilia oligospora ATCC 24927
Cordyceps militaris CM01	983644	CM01	SAMN02981304	PRJNA41129	GCA_000225605.1	Scaffold	32268578	51	SOURCE_DATABASE_GENBANK	AEVU01	32	2011-09-12	current	Eukaryota	Ascomycota	Sordariomycetes	Hypocreales	Cordycipitaceae	Cordyceps	Cordyceps militaris	Cordyceps militaris CM01
Thermothelomyces thermophilus ATCC 42464	573729	ATCC 42464	SAMN00739435		GCA_000226095.1	Complete Genome	38744216	51	SOURCE_DATABASE_GENBANK		7	2011-09-16	current	Eukaryota	Ascomycota	Sordariomycetes	Sordariales	Chaetomiaceae	Thermothelomyces	Thermothelomyces thermophilus	Thermothelomyces thermophilus ATCC 42464
Thermothielavioides terrestris NRRL 8126	578455	NRRL 8126	SAMN02744067	PRJNA32847	GCA_000226115.1	Complete Genome	36912256	54.5	SOURCE_DATABASE_GENBANK		6	2011-09-16	current	Eukaryota	Ascomycota	Sordariomycetes	Sordariales	Chaetomiaceae	Thermothielavioides	Thermothielavioides terrestris	Thermothielavioides terrestris NRRL 8126
Penicillium rubens Wisconsin 54-1255	500485	Wisconsin 54-1255	SAMEA2272345		GCA_000226395.1	Contig	32223735	48.5	SOURCE_DATABASE_GENBANK			2008-11-04	current	Eukaryota	Ascomycota	Eurotiomycetes	Eurotiales	Aspergillaceae	Penicillium	Penicillium rubens	Penicillium rubens Wisconsin 54-1255
Podospora anserina S mat+	515849	S mat+			GCA_000226545.1	Contig	34718894	52	SOURCE_DATABASE_GENBANK			2008-05-14	current	Eukaryota	Ascomycota	Sordariomycetes	Sordariales	Podosporaceae	Podospora	Podospora anserina	Podospora anserina S mat+
Botrytis cinerea T4	999810	T4			GCA_000227075.1	Contig	39511426	43	SOURCE_DATABASE_GENBANK			2011-03-11	current	Eukaryota	Ascomycota	Leotiomycetes	Helotiales	Sclerotiniaceae	Botrytis	Botrytis cinerea	Botrytis cinerea T4
Naumovozyma dairenensis CBS 421	1071378	type strain:CBS 421	SAMEA2272418		GCA_000227115.2	Chromosome	13527580	34	SOURCE_DATABASE_GENBANK		11	2012-08-20	current	Eukaryota	Ascomycota	Saccharomycetes	Saccharomycetales	Saccharomycetaceae	Naumovozyma	Naumovozyma dairenensis	Naumovozyma dairenensis CBS 421
Sporisorium reilianum SRZ2	999809		SAMEA3138400		GCA_000230245.1	Chromosome	18386378	59.5	SOURCE_DATABASE_GENBANK		44	2011-08-11	current	Eukaryota	Basidiomycota	Ustilaginomycetes	Ustilaginales	Ustilaginaceae	Sporisorium	Sporisorium reilianum	Sporisorium reilianum SRZ2
Leptosphaeria maculans JN3	985895				GCA_000230375.1	Contig	45124619	45	SOURCE_DATABASE_GENBANK			2010-11-17	current	Eukaryota	Ascomycota	Dothideomycetes	Pleosporales	Leptosphaeriaceae	Leptosphaeria	Leptosphaeria maculans	Leptosphaeria maculans JN3
Edhazardia aedis USNM 41457	1003232	USNM 41457	SAMN02981318	PRJNA65125	GCA_000230595.3	Scaffold	51348006	22	SOURCE_DATABASE_GENBANK	AFBI03	1429	2015-08-05	current	Eukaryota	Microsporidia			Culicosporidae	Edhazardia	Edhazardia aedis	Edhazardia aedis USNM 41457
Exophiala dermatitidis NIH/UT8656	858893	NIH/UT8656	SAMN00760826		GCA_000230625.1	Scaffold	26350763	51.5	SOURCE_DATABASE_GENBANK	AFPA01	10	2011-10-19	current	Eukaryota	Ascomycota	Eurotiomycetes	Chaetothyriales	Herpotrichiellaceae	Exophiala	Exophiala dermatitidis	Exophiala dermatitidis NIH/UT8656
Vittaforma corneae ATCC 50505	993615	ATCC 50505	SAMN02981316	PRJNA63501	GCA_000231115.1	Scaffold	3213516	36	SOURCE_DATABASE_GENBANK	AEYK01	220	2011-10-21	current	Eukaryota	Microsporidia			Nosematidae	Vittaforma	Vittaforma corneae	Vittaforma corneae ATCC 50505
Eremothecium cymbalariae DBVPG#7215	931890	DBVPG#7215	SAMN03081426	PRJNA60715	GCA_000235365.1	Chromosome	9669424	40	SOURCE_DATABASE_GENBANK		8	2011-11-14	current	Eukaryota	Ascomycota	Saccharomycetes	Saccharomycetales	Saccharomycetaceae	Eremothecium	Eremothecium cymbalariae	Eremothecium cymbalariae DBVPG#7215
Tetrapisispora phaffii CBS 4417	1071381	type strain:CBS 4417	SAMEA2272094		GCA_000236905.1	Chromosome	12115070	33.5	SOURCE_DATABASE_GENBANK		17	2011-11-17	current	Eukaryota	Ascomycota	Saccharomycetes	Saccharomycetales	Saccharomycetaceae	Tetrapisispora	Tetrapisispora phaffii	Tetrapisispora phaffii CBS 4417
Naumovozyma castellii CBS 4309	1064592	type strain:CBS 4309	SAMEA2271985		GCA_000237345.1	Chromosome	11219539	36.5	SOURCE_DATABASE_GENBANK		10	2011-08-01	current	Eukaryota	Ascomycota	Saccharomycetes	Saccharomycetales	Saccharomycetaceae	Naumovozyma	Naumovozyma castellii	Naumovozyma castellii CBS 4309
Torulaspora delbrueckii	4950	type strain:CBS 1146	SAMEA2272433		GCA_000243375.1	Chromosome	9220678	42	SOURCE_DATABASE_GENBANK		8	2011-12-08	current	Eukaryota	Ascomycota	Saccharomycetes	Saccharomycetales	Saccharomycetaceae	Torulaspora	Torulaspora delbrueckii
Nematocida ausubeli	944018	ERTm2	SAMN02981299	PRJNA61785	GCA_000250695.1	Scaffold	4700711	38	SOURCE_DATABASE_GENBANK	AERB01	202	2012-02-28	current	Eukaryota	Microsporidia				Nematocida	Nematocida ausubeli
Brettanomyces bruxellensis AWRI1499	1124627	AWRI1499	SAMN02261473	PRJNA78661	GCA_000259595.1	Contig	12676548	39.5	SOURCE_DATABASE_GENBANK	AHIQ01		2012-04-27	current	Eukaryota	Ascomycota	Saccharomycetes	Saccharomycetales	Pichiaceae	Brettanomyces	Brettanomyces bruxellensis	Brettanomyces bruxellensis AWRI1499
Fusarium oxysporum f. sp. lycopersici MN25	1080343	MN25	SAMN02981365	PRJNA72769	GCA_000259975.2	Scaffold	48637398	47.5	SOURCE_DATABASE_GENBANK	AGBH01	388	2014-02-06	current	Eukaryota	Ascomycota	Sordariomycetes	Hypocreales	Nectriaceae	Fusarium	Fusarium oxysporum	Fusarium oxysporum f. sp. lycopersici MN25
Fusarium oxysporum f. sp. pisi HDV247	1080344	HDV247	SAMN02981366	PRJNA72771	GCA_000260075.2	Scaffold	55188216	47.5	SOURCE_DATABASE_GENBANK	AGBI01	472	2014-02-06	current	Eukaryota	Ascomycota	Sordariomycetes	Hypocreales	Nectriaceae	Fusarium	Fusarium oxysporum	Fusarium oxysporum f. sp. pisi HDV247
Fusarium oxysporum f. sp. radicis-lycopersici 26381	1089448	26381	SAMN02981376	PRJNA73535	GCA_000260155.3	Scaffold	49359289	47.5	SOURCE_DATABASE_GENBANK	AGNB01	418	2014-02-19	current	Eukaryota	Ascomycota	Sordariomycetes	Hypocreales	Nectriaceae	Fusarium	Fusarium oxysporum	Fusarium oxysporum f. sp. radicis-lycopersici 26381
Fusarium oxysporum f. sp. vasinfectum 25433	1089449	25433	SAMN02981377	PRJNA73537	GCA_000260175.2	Scaffold	52914414	47.5	SOURCE_DATABASE_GENBANK	AGNC01	985	2014-02-19	current	Eukaryota	Ascomycota	Sordariomycetes	Hypocreales	Nectriaceae	Fusarium	Fusarium oxysporum	Fusarium oxysporum f. sp. vasinfectum 25433
Fusarium oxysporum f. sp. melonis 26406	1089452	26406	SAMN02981378	PRJNA73541	GCA_000260495.2	Scaffold	54034280	47.5	SOURCE_DATABASE_GENBANK	AGNE01	1146	2014-02-06	current	Eukaryota	Ascomycota	Sordariomycetes	Hypocreales	Nectriaceae	Fusarium	Fusarium oxysporum	Fusarium oxysporum f. sp. melonis 26406
Wallemia mellicola CBS 633.66	671144	CBS 633.66	SAMN02769629	PRJNA64975	GCA_000263375.1	Scaffold	9815586	40	SOURCE_DATABASE_GENBANK	AFQX01	56	2012-05-29	current	Eukaryota	Basidiomycota	Wallemiomycetes	Wallemiales	Wallemiaceae	Wallemia	Wallemia mellicola	Wallemia mellicola CBS 633.66
Stereum hirsutum FP-91666 SS1	721885	FP-91666 SS1	SAMN02981277	PRJNA52843	GCA_000264905.1	Scaffold	46511623	51	SOURCE_DATABASE_GENBANK	AEGX01	159	2012-06-04	current	Eukaryota	Basidiomycota	Agaricomycetes	Russulales	Stereaceae	Stereum	Stereum hirsutum	Stereum hirsutum FP-91666 SS1
Punctularia strigosozonata HHB-11173 SS5	741275	HHB-11173 SS5	SAMN00632096		GCA_000264995.1	Scaffold	34171901	55	SOURCE_DATABASE_GENBANK	AEGM01	195	2012-06-11	current	Eukaryota	Basidiomycota	Agaricomycetes	Corticiales	Punctulariaceae	Punctularia	Punctularia strigosozonata	Punctularia strigosozonata HHB-11173 SS5
Auricularia subglabra TFB-10046 SS5	717982	TFB-10046 SS5	SAMN02981354	PRJNA60553	GCA_000265015.1	Scaffold	74920202	58.5	SOURCE_DATABASE_GENBANK	AFVO01	1531	2012-06-29	current	Eukaryota	Basidiomycota	Agaricomycetes	Auriculariales	Auriculariaceae	Auricularia	Auricularia subglabra	Auricularia subglabra TFB-10046 SS5
Trametes versicolor FP-101664 SS1	717944	FP-101664 SS1	SAMN02981287	PRJNA56097	GCA_000271585.1	Scaffold	44794008	57.5	SOURCE_DATABASE_GENBANK	AEJI01	283	2012-06-22	current	Eukaryota	Basidiomycota	Agaricomycetes	Polyporales	Polyporaceae	Trametes	Trametes versicolor	Trametes versicolor FP-101664 SS1
Fomitiporia mediterranea MF3/22	694068	MF3/22	SAMN02981288	PRJNA56107	GCA_000271605.1	Scaffold	63354419	40.5	SOURCE_DATABASE_GENBANK	AEJJ01	1412	2012-06-29	current	Eukaryota	Basidiomycota	Agaricomycetes	Hymenochaetales	Hymenochaetaceae	Fomitiporia	Fomitiporia mediterranea	Fomitiporia mediterranea MF3/22
Coniophora puteana RWD-64-598 SS2	741705	RWD-64-598 SS2	SAMN02981286	PRJNA53977	GCA_000271625.1	Scaffold	42968544	52	SOURCE_DATABASE_GENBANK	AEIT01	210	2012-06-25	current	Eukaryota	Basidiomycota	Agaricomycetes	Boletales	Coniophoraceae	Coniophora	Coniophora puteana	Coniophora puteana RWD-64-598 SS2
Tremella mesenterica DSM 1558	578456	Fries	SAMN02744056	PRJNA32829	GCA_000271645.1	Scaffold	28639919	46.5	SOURCE_DATABASE_GENBANK	AFVY01	45	2012-06-22	current	Eukaryota	Basidiomycota	Tremellomycetes	Tremellales	Tremellaceae	Tremella	Tremella mesenterica	Tremella mesenterica DSM 1558
Fusarium oxysporum NRRL 32931	660029	NRRL 32931	SAMN02981331	PRJNA67067	GCA_000271745.2	Scaffold	47906303	47.5	SOURCE_DATABASE_GENBANK	AFML01	168	2014-02-06	current	Eukaryota	Ascomycota	Sordariomycetes	Hypocreales	Nectriaceae	Fusarium	Fusarium oxysporum	Fusarium oxysporum NRRL 32931
Dichomitus squalens LYAD-421 SS1	732165	LYAD-421 SS1	SAMN02981282	PRJNA53511	GCA_000275845.1	Scaffold	42748430	55.5	SOURCE_DATABASE_GENBANK	AEID01	542	2012-07-12	current	Eukaryota	Basidiomycota	Agaricomycetes	Polyporales	Polyporaceae	Dichomitus	Dichomitus squalens	Dichomitus squalens LYAD-421 SS1
Encephalitozoon romaleae SJ-2008	1178016	SJ-2008	SAMN03081437	PRJNA160949	GCA_000280035.2	Chromosome	2187595	40	SOURCE_DATABASE_GENBANK		13	2012-07-19	current	Eukaryota	Microsporidia			Unikaryonidae	Encephalitozoon	Encephalitozoon romaleae	Encephalitozoon romaleae SJ-2008
Beauveria bassiana ARSEF 2860	655819	ARSEF 2860	SAMN02981247	PRJNA38719	GCA_000280675.1	Scaffold	33693936	51.5	SOURCE_DATABASE_GENBANK	ADAH01	235	2012-08-14	current	Eukaryota	Ascomycota	Sordariomycetes	Hypocreales	Cordycipitaceae	Beauveria	Beauveria bassiana	Beauveria bassiana ARSEF 2860
Coniosporium apollinis CBS 100218	1168221	CBS 100218	SAMN00989094		GCA_000281105.1	Scaffold	28645321	52	SOURCE_DATABASE_GENBANK	AJKL01	169	2012-07-31	current	Eukaryota	Ascomycota	Dothideomycetes			Coniosporium	Coniosporium apollinis	Coniosporium apollinis CBS 100218
Dacryopinax primogenitus	1858805	DJM-731 SS1	SAMN02981302	PRJNA62091	GCA_000292625.1	Scaffold	29503487	52	SOURCE_DATABASE_GENBANK	AEUS01	99	2012-08-23	current	Eukaryota	Basidiomycota	Dacrymycetes	Dacrymycetales	Dacrymycetaceae	Dacryopinax	Dacryopinax primogenitus
Saccharomyces arboricola H-6	1160507	H-6	SAMN02981438	PRJNA88533	GCA_000292725.1	Chromosome	11547373	38.5	SOURCE_DATABASE_GENBANK	ALIE01	34	2012-09-11	current	Eukaryota	Ascomycota	Saccharomycetes	Saccharomycetales	Saccharomycetaceae	Saccharomyces	Saccharomyces arboricola	Saccharomyces arboricola H-6
Trichosporon asahii var. asahii CBS 2479	1186058	CBS 2479	SAMN02981437	PRJNA164647	GCA_000293215.1	Scaffold	24507743	59.5	SOURCE_DATABASE_GENBANK	ALBS01	77	2013-01-23	current	Eukaryota	Basidiomycota	Tremellomycetes	Trichosporonales	Trichosporonaceae	Trichosporon	Trichosporon asahii	Trichosporon asahii var. asahii CBS 2479
Drepanopeziza brunnea f. sp. 'multigermtubi' MB_m1	1072389	MB_m1	SAMN02981355	PRJNA66127	GCA_000298775.1	Scaffold	51949877	42.5	SOURCE_DATABASE_GENBANK	AFXC01	89	2012-09-26	current	Eukaryota	Ascomycota	Leotiomycetes	Helotiales	Drepanopezizaceae	Drepanopeziza	Drepanopeziza brunnea	Drepanopeziza brunnea f. sp. 'multigermtubi' MB_m1
Trichosporon asahii var. asahii CBS 8904	1220162	CBS 8904	SAMN02981446	PRJNA172216	GCA_000299215.2	Scaffold	25267041	59.5	SOURCE_DATABASE_GENBANK	AMBO01	193	2012-09-26	current	Eukaryota	Basidiomycota	Tremellomycetes	Trichosporonales	Trichosporonaceae	Trichosporon	Trichosporon asahii	Trichosporon asahii var. asahii CBS 8904
Agaricus bisporus var. burnettii JB137-S8	597362	JB137-s8	SAMN00188834		GCA_000300555.1	Scaffold	32614392	46.5	SOURCE_DATABASE_GENBANK	AEOL01	2016	2012-10-16	current	Eukaryota	Basidiomycota	Agaricomycetes	Agaricales	Agaricaceae	Agaricus	Agaricus bisporus	Agaricus bisporus var. burnettii JB137-S8
Phanerochaete carnosa HHB-10118-sp	650164	HHB-10118-sp	SAMN02981278	PRJNA38425	GCA_000300595.1	Scaffold	46293325	53	SOURCE_DATABASE_GENBANK	AEHB01	1137	2012-10-16	current	Eukaryota	Basidiomycota	Agaricomycetes	Polyporales	Phanerochaetaceae	Phanerochaete	Phanerochaete carnosa	Phanerochaete carnosa HHB-10118-sp
Macrophomina phaseolina MS6	1126212	MS6	SAMN02981393	PRJNA78845	GCA_000302655.1	Contig	48882845	52	SOURCE_DATABASE_GENBANK	AHHD01		2012-10-03	current	Eukaryota	Ascomycota	Dothideomycetes	Botryosphaeriales	Botryosphaeriaceae	Macrophomina	Macrophomina phaseolina	Macrophomina phaseolina MS6
Fusarium pseudograminearum CS3096	1028729	CS3096	SAMN02981337	PRJNA66583	GCA_000303195.2	Chromosome	36863345	47.5	SOURCE_DATABASE_GENBANK	AFNW01	279	2015-04-15	current	Eukaryota	Ascomycota	Sordariomycetes	Hypocreales	Nectriaceae	Fusarium	Fusarium pseudograminearum	Fusarium pseudograminearum CS3096
Kazachstania africana CBS 2517	1071382	type strain:CBS 2517	SAMEA2272790		GCA_000304475.1	Chromosome	11130140	36	SOURCE_DATABASE_GENBANK		12	2012-01-17	current	Eukaryota	Ascomycota	Saccharomycetes	Saccharomycetales	Saccharomycetaceae	Kazachstania	Kazachstania africana	Kazachstania africana CBS 2517
Taphrina deformans PYCC 5710	1097556	PYCC 5710	SAMEA2272291		GCA_000312925.2	Scaffold	13364053	49.5	SOURCE_DATABASE_GENBANK	CAHR02	394	2013-03-28	current	Eukaryota	Ascomycota	Taphrinomycetes	Taphrinales	Taphrinaceae	Taphrina	Taphrina deformans	Taphrina deformans PYCC 5710
Wickerhamomyces ciferrii	1041607	NRRL Y-1031 F-60-10	SAMEA2272793		GCA_000313485.1	Contig	15901152	30	SOURCE_DATABASE_GENBANK	CAIF01		2012-09-21	current	Eukaryota	Ascomycota	Saccharomycetes	Saccharomycetales	Phaffomycetaceae	Wickerhamomyces	Wickerhamomyces ciferrii
Fibroporia radiculosa	599839	TFFH 294	SAMEA2272653		GCA_000313525.1	Scaffold	28378039	51	SOURCE_DATABASE_GENBANK	CAGC01	861	2012-03-30	current	Eukaryota	Basidiomycota	Agaricomycetes	Polyporales	Fibroporiaceae	Fibroporia	Fibroporia radiculosa
Serendipita indica DSM 11827	1109443	DSM 11827	SAMEA2272550		GCA_000313545.1	Scaffold	24979980	50.5	SOURCE_DATABASE_GENBANK	CAFZ01	1884	2012-01-25	current	Eukaryota	Basidiomycota	Agaricomycetes	Sebacinales	Serendipitaceae	Serendipita	Serendipita indica	Serendipita indica DSM 11827
Candida orthopsilosis Co 90-125	1136231	Co 90-125	SAMEA2272376		GCA_000315875.1	Chromosome	12659401	37	SOURCE_DATABASE_GENBANK		8	2012-03-14	current	Eukaryota	Ascomycota	Saccharomycetes	Saccharomycetales	Debaryomycetaceae	Candida	Candida orthopsilosis	Candida orthopsilosis Co 90-125
Tetrapisispora blattae CBS 6284	1071380	type strain:CBS 6284	SAMEA2271984		GCA_000315915.1	Chromosome	14048593	31.5	SOURCE_DATABASE_GENBANK		10	2012-05-11	current	Eukaryota	Ascomycota	Saccharomycetes	Saccharomycetales	Saccharomycetaceae	Tetrapisispora	Tetrapisispora blattae	Tetrapisispora blattae CBS 6284
Trachipleistophora hominis	72359		SAMN02981473	PRJNA84343	GCA_000316135.1	Scaffold	8498182	34	SOURCE_DATABASE_GENBANK	ANCC01	310	2013-01-04	current	Eukaryota	Microsporidia			Pleistophoridae	Trachipleistophora	Trachipleistophora hominis
Colletotrichum fructicola Nara gc5	1213859	Nara gc5	SAMN02981487	PRJNA171218	GCA_000319635.2	Contig	59542867	53	SOURCE_DATABASE_GENBANK	ANPB02		2020-05-12	current	Eukaryota	Ascomycota	Sordariomycetes	Glomerellales	Glomerellaceae	Colletotrichum	Colletotrichum fructicola	Colletotrichum fructicola Nara gc5
Sphaerulina musiva SO2202	692275	SO2202	SAMN00120232		GCA_000320565.2	Scaffold	29352103	51	SOURCE_DATABASE_GENBANK	AEFD01	72	2013-02-27	current	Eukaryota	Ascomycota	Dothideomycetes	Mycosphaerellales	Mycosphaerellaceae	Sphaerulina	Sphaerulina musiva	Sphaerulina musiva SO2202
Heterobasidion irregulare TC 32-1	747525	TC 32-1	SAMN02743865	PRJNA46703	GCA_000320585.2	Scaffold	33649967	52	SOURCE_DATABASE_GENBANK	AEOJ01	15	2014-01-17	current	Eukaryota	Basidiomycota	Agaricomycetes	Russulales	Bondarzewiaceae	Heterobasidion	Heterobasidion irregulare	Heterobasidion irregulare TC 32-1
Gelatoporia subvermispora B	914234	B	SAMN02981297	PRJNA60419	GCA_000320605.2	Scaffold	38969650	53.5	SOURCE_DATABASE_GENBANK	AEOV01	740	2013-02-12	current	Eukaryota	Basidiomycota	Agaricomycetes	Polyporales	Gelatoporiaceae	Gelatoporia	Gelatoporia subvermispora	Gelatoporia subvermispora B
Saccharomyces cerevisiae Lalvin QA23	764098	Lalvin QA23	SAMN02981266	PRJNA48561	GCA_000325965.1	Scaffold	11804088	38	SOURCE_DATABASE_GENBANK	ADVV01	185	2011-02-11	current	Eukaryota	Ascomycota	Saccharomycetes	Saccharomycetales	Saccharomycetaceae	Saccharomyces	Saccharomyces cerevisiae	Saccharomyces cerevisiae Lalvin QA23
Saccharomyces cerevisiae FostersO	764101	FostersO	SAMN02981272	PRJNA48567	GCA_000326005.1	Contig	11684932	38	SOURCE_DATABASE_GENBANK	AEEZ01		2011-02-11	current	Eukaryota	Ascomycota	Saccharomycetes	Saccharomycetales	Saccharomycetaceae	Saccharomyces	Saccharomyces cerevisiae	Saccharomyces cerevisiae FostersO
Saccharomyces cerevisiae x Saccharomyces kudriavzevii VIN7	1095631	VIN7	SAMN02981388	PRJNA73971	GCA_000326105.1	Contig	23371538	39	SOURCE_DATABASE_GENBANK	AGVY01		2011-12-23	current	Eukaryota	Ascomycota	Saccharomycetes	Saccharomycetales	Saccharomycetaceae	Saccharomyces	Saccharomyces cerevisiae x Saccharomyces kudriavzevii	Saccharomyces cerevisiae x Saccharomyces kudriavzevii VIN7
Ustilago maydis 521	237631	521	SAMN02900459	PRJNA1446	GCA_000328475.2	Chromosome	19664356	54	SOURCE_DATABASE_GENBANK	AACP02	27	2015-02-18	current	Eukaryota	Basidiomycota	Ustilaginomycetes	Ustilaginales	Ustilaginaceae	Ustilago	Ustilago maydis	Ustilago maydis 521
Pneumocystis jirovecii	42068	SE8	SAMEA2272480		GCA_000333975.2	Contig	8152515	28	SOURCE_DATABASE_GENBANK	CAKM01		2012-12-19	current	Eukaryota	Ascomycota	Pneumocystidomycetes	Pneumocystidales	Pneumocystidaceae	Pneumocystis	Pneumocystis jirovecii
Rhizoctonia solani AG-1 IA	983506		SAMN02981347	PRJNA51401	GCA_000334115.1	Scaffold	36938120	47.5	SOURCE_DATABASE_GENBANK	AFRT01	2648	2013-01-28	current	Eukaryota	Basidiomycota	Agaricomycetes	Cantharellales	Ceratobasidiaceae	Rhizoctonia	Rhizoctonia solani
Moesziomyces antarcticus T-34	1151754	T-34	SAMD00036614	PRJDB53	GCA_000334475.1	Scaffold	18065590	61	SOURCE_DATABASE_GENBANK	BAFG01	27	2013-01-25	current	Eukaryota	Basidiomycota	Ustilaginomycetes	Ustilaginales	Ustilaginaceae	Moesziomyces	Moesziomyces antarcticus	Moesziomyces antarcticus T-34
Baudoinia panamericana UAMH 10762	717646	UAMH 10762	SAMN02981283	PRJNA53579	GCA_000338955.1	Scaffold	21875620	54.5	SOURCE_DATABASE_GENBANK	AEIF01	19	2013-02-11	current	Eukaryota	Ascomycota	Dothideomycetes	Mycosphaerellales	Teratosphaeriaceae	Baudoinia	Baudoinia panamericana	Baudoinia panamericana UAMH 10762
Bipolaris maydis C5	701091	C5	SAMN00006316		GCA_000338975.1	Scaffold	36456735	49.5	SOURCE_DATABASE_GENBANK	AIDY01	68	2013-02-21	current	Eukaryota	Ascomycota	Dothideomycetes	Pleosporales	Pleosporaceae	Bipolaris	Bipolaris maydis	Bipolaris maydis C5
Bipolaris sorokiniana ND90Pr	665912	ND90Pr	SAMN02981285	PRJNA53923	GCA_000338995.1	Scaffold	34409167	49.5	SOURCE_DATABASE_GENBANK	AEIN01	154	2013-02-19	current	Eukaryota	Ascomycota	Dothideomycetes	Pleosporales	Pleosporaceae	Bipolaris	Bipolaris sorokiniana	Bipolaris sorokiniana ND90Pr
Dothistroma septosporum NZE10	675120	NZE10	SAMN02981403	PRJNA74753	GCA_000340195.1	Scaffold	30209431	53	SOURCE_DATABASE_GENBANK	AIEN01	20	2013-02-25	current	Eukaryota	Ascomycota	Dothideomycetes	Mycosphaerellales	Mycosphaerellaceae	Dothistroma	Dothistroma septosporum	Dothistroma septosporum NZE10
Pseudocercospora fijiensis CIRAD86	383855	CIRAD86	SAMN02744058	PRJNA19049	GCA_000340215.1	Scaffold	74141167	45	SOURCE_DATABASE_GENBANK	AIHZ01	56	2013-02-26	current	Eukaryota	Ascomycota	Dothideomycetes	Mycosphaerellales	Mycosphaerellaceae	Pseudocercospora	Pseudocercospora fijiensis	Pseudocercospora fijiensis CIRAD86
Wolfiporia cocos MD-104 SS10	742152	MD-104	SAMN02981280	PRJNA52943	GCA_000344635.1	Scaffold	50483556	52	SOURCE_DATABASE_GENBANK	AEHD01	348	2013-03-21	current	Eukaryota	Basidiomycota	Agaricomycetes	Polyporales	Phaeolaceae	Wolfiporia	Wolfiporia cocos	Wolfiporia cocos MD-104 SS10
Fomitopsis pinicola FP-58527 SS1	743788	FP-58527 SS1	SAMN02981279	PRJNA52941	GCA_000344655.2	Scaffold	41614358	55.5	SOURCE_DATABASE_GENBANK	AEHC02	504	2013-07-26	current	Eukaryota	Basidiomycota	Agaricomycetes	Polyporales	Fomitopsidaceae	Fomitopsis	Fomitopsis pinicola	Fomitopsis pinicola FP-58527 SS1
Gloeophyllum trabeum ATCC 11539	670483	ATCC 11539	SAMN02743873	PRJNA64553	GCA_000344685.1	Scaffold	37178225	53	SOURCE_DATABASE_GENBANK	AFVP01	442	2013-03-21	current	Eukaryota	Basidiomycota	Agaricomycetes	Gloeophyllales	Gloeophyllaceae	Gloeophyllum	Gloeophyllum trabeum	Gloeophyllum trabeum ATCC 11539
Candida maltosa Xu316	1245528		SAMN02981501	PRJNA184737	GCA_000344705.1	Contig	12826280	34	SOURCE_DATABASE_GENBANK	AOGT01		2013-03-06	current	Eukaryota	Ascomycota	Saccharomycetes	Saccharomycetales	Debaryomycetaceae	Candida	Candida maltosa	Candida maltosa Xu316
Penicillium oxalicum 114-2	933388	114-2	SAMN02981374	PRJNA60877	GCA_000346795.1	Scaffold	30177368	50.5	SOURCE_DATABASE_GENBANK	AGIH01	9	2013-03-19	current	Eukaryota	Ascomycota	Eurotiomycetes	Eurotiales	Aspergillaceae	Penicillium	Penicillium oxalicum	Penicillium oxalicum 114-2
Claviceps purpurea 20.1	1111077	20.1	SAMEA2272775		GCA_000347355.1	Scaffold	32091443	51.5	SOURCE_DATABASE_GENBANK	CAGA01	191	2012-08-02	current	Eukaryota	Ascomycota	Sordariomycetes	Hypocreales	Clavicipitaceae	Claviceps	Claviceps purpurea	Claviceps purpurea 20.1
Kazachstania naganishii CBS 8797	1071383	type strain:CBS 8797	SAMEA2272481		GCA_000348985.1	Chromosome	10845821	45.5	SOURCE_DATABASE_GENBANK		13	2012-09-05	current	Eukaryota	Ascomycota	Saccharomycetes	Saccharomycetales	Saccharomycetaceae	Kazachstania	Kazachstania naganishii	Kazachstania naganishii CBS 8797
Pneumocystis murina B123	1069680	B123	SAMN00102820		GCA_000349005.2	Contig	7501343	26.5	SOURCE_DATABASE_GENBANK	AFWA02		2015-12-22	current	Eukaryota	Ascomycota	Pneumocystidomycetes	Pneumocystidales	Pneumocystidaceae	Pneumocystis	Pneumocystis murina	Pneumocystis murina B123
Eutypa lata UCREL1	1287681	UCREL1	SAMN01906717		GCA_000349385.1	Scaffold	54005819	46.5	SOURCE_DATABASE_GENBANK	AORF01	2334	2013-03-28	current	Eukaryota	Ascomycota	Sordariomycetes	Xylariales	Diatrypaceae	Eutypa	Eutypa lata
Botrytis cinerea BcDW1	1290391	BcDW1	SAMN01910430	PRJNA188482	GCA_000349525.1	Scaffold	42132268	42	SOURCE_DATABASE_GENBANK	AORW01	454	2013-03-29	current	Eukaryota	Ascomycota	Leotiomycetes	Helotiales	Sclerotiniaceae	Botrytis	Botrytis cinerea	Botrytis cinerea BcDW1
Colletotrichum orbiculare MAFF 240422	1213857	104-T	SAMN02981452	PRJNA171217	GCA_000350065.2	Scaffold	89748316	37.5	SOURCE_DATABASE_GENBANK	AMCV02	355	2019-03-22	current	Eukaryota	Ascomycota	Sordariomycetes	Glomerellales	Glomerellaceae	Colletotrichum	Colletotrichum orbiculare	Colletotrichum orbiculare MAFF 240422
Rhizoctonia solani AG-1 IB	1108050	isolate 7/3/14	SAMEA2272128		GCA_000350255.1	Contig	48510916	48	SOURCE_DATABASE_GENBANK	CAOJ01		2013-03-28	current	Eukaryota	Basidiomycota	Agaricomycetes	Cantharellales	Ceratobasidiaceae	Rhizoctonia	Rhizoctonia solani
Fusarium oxysporum f. sp. cubense race 1	1229664	race 1	SAMN02981460	PRJNA174274	GCA_000350345.1	Scaffold	47657417	48	SOURCE_DATABASE_GENBANK	AMGP01	1341	2013-04-09	current	Eukaryota	Ascomycota	Sordariomycetes	Hypocreales	Nectriaceae	Fusarium	Fusarium oxysporum	Fusarium oxysporum f. sp. cubense race 1
Fusarium odoratissimum	2502994	race 4	SAMN02981461	PRJNA174275	GCA_000350365.1	Scaffold	52926277	48	SOURCE_DATABASE_GENBANK	AMGQ01	840	2013-04-04	current	Eukaryota	Ascomycota	Sordariomycetes	Hypocreales	Nectriaceae	Fusarium	Fusarium odoratissimum
Exserohilum turcica Et28A	671987	Et28A	SAMN00120049		GCA_000359705.1	Scaffold	43013545	51	SOURCE_DATABASE_GENBANK	AIHT01	407	2013-04-25	current	Eukaryota	Ascomycota	Dothideomycetes	Pleosporales	Pleosporaceae	Exserohilum	Exserohilum turcicum	Exserohilum turcica Et28A
Cyphellophora europaea CBS 101466	1220924	CBS 101466	SAMN02981492	PRJNA172438	GCA_000365145.2	Scaffold	28781303	54	SOURCE_DATABASE_GENBANK	AOBU01	19	2013-12-11	current	Eukaryota	Ascomycota	Eurotiomycetes	Chaetothyriales	Cyphellophoraceae	Cyphellophora	Cyphellophora europaea	Cyphellophora europaea CBS 101466
Cladophialophora carrionii CBS 160.54	1279043	CBS 160.54	SAMN01919308	PRJNA185784	GCA_000365165.2	Scaffold	28991111	54	SOURCE_DATABASE_GENBANK	AOFF01	19	2013-12-11	current	Eukaryota	Ascomycota	Eurotiomycetes	Chaetothyriales	Herpotrichiellaceae	Cladophialophora	Cladophialophora carrionii	Cladophialophora carrionii CBS 160.54
Nosema bombycis CQ1	578461	CQ1	SAMN02953755	PRJNA30919	GCA_000383075.1	Scaffold	15689776	30.5	SOURCE_DATABASE_GENBANK	ACJZ01	1607	2013-04-30	current	Eukaryota	Microsporidia			Nosematidae	Nosema	Nosema bombycis	Nosema bombycis CQ1
Neofusicoccum parvum UCRNP2	1287680		SAMN01906718		GCA_000385595.1	Scaffold	42592847	56.5	SOURCE_DATABASE_GENBANK	AORE01	1297	2013-05-03	current	Eukaryota	Ascomycota	Dothideomycetes	Botryosphaeriales	Botryosphaeriaceae	Neofusicoccum	Neofusicoccum parvum
Anncaliia algerae PRA109	1240240	PRA109	SAMN01907311		GCA_000385855.2	Scaffold	17534931	23	SOURCE_DATABASE_GENBANK	AOMV02	7113	2014-05-06	current	Eukaryota	Microsporidia			Tubulinosematidae	Anncaliia	Anncaliia algerae	Anncaliia algerae PRA109
Anncaliia algerae PRA339	1288291	PRA339	SAMN01907312		GCA_000385875.2	Scaffold	12163397	23.5	SOURCE_DATABASE_GENBANK	AOMW02	431	2014-05-06	current	Eukaryota	Microsporidia			Tubulinosematidae	Anncaliia	Anncaliia algerae	Anncaliia algerae PRA339
Ceratocystis fimbriata CBS 114723	1035309	CBS 114723	SAMN01985854		GCA_000389695.3	Scaffold	30011674	48	SOURCE_DATABASE_GENBANK	APWK03	397	2017-10-18	current	Eukaryota	Ascomycota	Sordariomycetes	Microascales	Ceratocystidaceae	Ceratocystis	Ceratocystis fimbriata	Ceratocystis fimbriata CBS 114723
Phaeoacremonium minimum UCRPA7	1286976	UCRPA7	SAMN01908518		GCA_000392275.1	Scaffold	47465449	49.5	SOURCE_DATABASE_GENBANK	AORD01	624	2013-05-16	current	Eukaryota	Ascomycota	Sordariomycetes	Togniniales	Togniniaceae	Phaeoacremonium	Phaeoacremonium minimum	Phaeoacremonium minimum UCRPA7
Wallemia ichthyophaga EXF-994	1299270	EXF-994	SAMN02981518	PRJNA193177	GCA_000400465.1	Scaffold	9655632	45	SOURCE_DATABASE_GENBANK	APLC01	82	2013-05-20	current	Eukaryota	Basidiomycota	Wallemiomycetes	Wallemiales	Wallemiaceae	Wallemia	Wallemia ichthyophaga	Wallemia ichthyophaga EXF-994
Mucor circinelloides 1006PhL	1220926	1006PhL	SAMN00103456		GCA_000401635.1	Scaffold	36348485	39	SOURCE_DATABASE_GENBANK	AOCY01	470	2013-06-07	current	Eukaryota	Mucoromycota	Mucoromycetes	Mucorales	Mucoraceae	Mucor	Mucor circinelloides	Mucor circinelloides 1006PhL
Pseudozyma hubeiensis SY62	1305764	SY62	SAMD00002584		GCA_000403515.1	Scaffold	18442938	56.5	SOURCE_DATABASE_GENBANK	BAOW01	74	2013-05-16	current	Eukaryota	Basidiomycota	Ustilaginomycetes	Ustilaginales	Ustilaginaceae	Pseudozyma	Pseudozyma hubeiensis	Pseudozyma hubeiensis SY62
Glarea lozoyensis ATCC 20868	1116229	ATCC 20868	SAMN02981444	PRJNA72229	GCA_000409485.1	Scaffold	39509734	45.5	SOURCE_DATABASE_GENBANK	ALVE01	22	2013-06-14	current	Eukaryota	Ascomycota	Leotiomycetes	Helotiales	Helotiaceae	Glarea	Glarea lozoyensis	Glarea lozoyensis ATCC 20868
Ophiostoma piceae UAMH 11346	1262450	UAMH 11346	SAMN02179239		GCA_000410735.1	Scaffold	32840360	53	SOURCE_DATABASE_GENBANK	AQHS01	45	2013-06-14	current	Eukaryota	Ascomycota	Sordariomycetes	Ophiostomatales	Ophiostomataceae	Ophiostoma	Ophiostoma piceae	Ophiostoma piceae UAMH 11346
[Ashbya] aceris (nom. inval.)	566037		SAMN03081470	PRJNA39551	GCA_000412225.2	Complete Genome	8867527	51	SOURCE_DATABASE_GENBANK		7	2014-06-05	current	Eukaryota	Ascomycota	Saccharomycetes	Saccharomycetales	Saccharomycetaceae	Eremothecium	[Ashbya] aceris (nom. inval.)
Blumeria graminis f. sp. tritici 96224	1268274	96224	SAMN02981491	PRJNA183607	GCA_000418435.1	Scaffold	158944908	43.5	SOURCE_DATABASE_GENBANK	ANZE01	1867	2013-07-08	current	Eukaryota	Ascomycota	Leotiomycetes	Erysiphales	Erysiphaceae	Blumeria	Blumeria graminis	Blumeria graminis f. sp. tritici 96224
Metarhizium anisopliae BRIP 53293	1291518	BRIP 53293	SAMN02981521	PRJNA188933	GCA_000426965.1	Scaffold	38672492	51	SOURCE_DATABASE_GENBANK	APNB01	577	2015-03-18	current	Eukaryota	Ascomycota	Sordariomycetes	Hypocreales	Clavicipitaceae	Metarhizium	Metarhizium anisopliae	Metarhizium anisopliae BRIP 53293
Spraguea lophii 42_110	1358809	42_110	SAMN02141961		GCA_000430065.1	Contig	4980876	23	SOURCE_DATABASE_GENBANK	ATCN01		2013-07-16	current	Eukaryota	Microsporidia			Spraguidae	Spraguea	Spraguea lophii	Spraguea lophii 42_110
Dactylellina haptotyla CBS 200.50	1284197	CBS 200.50	SAMN02981526	PRJNA186729	GCA_000441935.1	Scaffold	39531920	45	SOURCE_DATABASE_GENBANK	AQGS01	1279	2013-07-29	current	Eukaryota	Ascomycota	Orbiliomycetes	Orbiliales	Orbiliaceae	Dactylellina	Dactylellina haptotyla	Dactylellina haptotyla CBS 200.50
Rozella allomycis CSF55	988480	CSF55	SAMN01940551	PRJNA81749	GCA_000442015.1	Scaffold	11859274	34.5	SOURCE_DATABASE_GENBANK	ATJD01	1059	2013-08-05	current	Eukaryota	Cryptomycota				Rozella	Rozella allomycis	Rozella allomycis CSF55
Zygosaccharomyces bailii CLIB 213	1333698	CLIB 213 = CBS 680	SAMEA2272794		GCA_000442885.1	Contig	10268813	42	SOURCE_DATABASE_GENBANK			2013-07-10	current	Eukaryota	Ascomycota	Saccharomycetes	Saccharomycetales	Saccharomycetaceae	Zygosaccharomyces	Zygosaccharomyces bailii	Zygosaccharomyces bailii CLIB 213
Colletotrichum gloeosporioides Cg-14	1237896	Cg-14	SAMN02981466	PRJNA176412	GCA_000446055.1	Contig	53209944	53	SOURCE_DATABASE_GENBANK	AMYD01		2013-08-13	current	Eukaryota	Ascomycota	Sordariomycetes	Glomerellales	Glomerellaceae	Colletotrichum	Colletotrichum gloeosporioides	Colletotrichum gloeosporioides Cg-14
Nosema apis BRL 01	1037528	BRL 01	SAMN01925610		GCA_000447185.1	Scaffold	8569501	18.5	SOURCE_DATABASE_GENBANK	ANPH01	554	2013-08-14	current	Eukaryota	Microsporidia			Nosematidae	Nosema	Nosema apis	Nosema apis BRL 01
Ophiocordyceps sinensis CO18	911162	CO18	SAMN02981486	PRJNA59569	GCA_000448365.1	Scaffold	78515811	46	SOURCE_DATABASE_GENBANK	ANOV01	10603	2013-08-20	current	Eukaryota	Ascomycota	Sordariomycetes	Hypocreales	Ophiocordycipitaceae	Ophiocordyceps	Ophiocordyceps sinensis	Ophiocordyceps sinensis CO18
Endocarpon pusillum Z07020	1263415	Z07020	SAMN02981524	PRJNA181958	GCA_000464535.1	Scaffold	37130611	46	SOURCE_DATABASE_GENBANK	APWS01	908	2013-09-05	current	Eukaryota	Ascomycota	Eurotiomycetes	Verrucariales	Verrucariaceae	Endocarpon	Endocarpon pusillum	Endocarpon pusillum Z07020
Pyrenophora seminiperda CCB06	1302712	CCB06	SAMN02981545	PRJNA192591	GCA_000465215.2	Scaffold	32539172	49.5	SOURCE_DATABASE_GENBANK	ATLS01	54	2013-09-09	current	Eukaryota	Ascomycota	Dothideomycetes	Pleosporales	Pleosporaceae	Pyrenophora	Pyrenophora seminiperda	Pyrenophora seminiperda CCB06
Austropuccinia psidii MF-1	1389203	MF-1	SAMN02981557	PRJNA215767	GCA_000469055.2	Scaffold	648992365	33.5	SOURCE_DATABASE_GENBANK	AVOT02	159332	2021-07-19	current	Eukaryota	Basidiomycota	Pucciniomycetes	Pucciniales	Sphaerophragmiaceae	Austropuccinia	Austropuccinia psidii	Austropuccinia psidii MF-1
Moniliophthora roreri MCA 2997	1381753		SAMN02981561	PRJNA213737	GCA_000488995.1	Contig	52204869	46.5	SOURCE_DATABASE_GENBANK	AWSO01		2013-10-30	current	Eukaryota	Basidiomycota	Agaricomycetes	Agaricales	Marasmiaceae	Moniliophthora	Moniliophthora roreri
Kalmanozyma brasiliensis GHG001	1365824	GHG001	SAMN02334589	PRJNA217085	GCA_000497045.1	Scaffold	17325407	58	SOURCE_DATABASE_GENBANK	AWXO01	45	2013-11-15	current	Eukaryota	Basidiomycota	Ustilaginomycetes	Ustilaginales	Ustilaginaceae	Kalmanozyma	Kalmanozyma brasiliensis	Kalmanozyma brasiliensis GHG001
Paecilomyces variotii No. 5	1356009		SAMD00036776	PRJDB1394	GCA_000497085.1	Contig	29762401	48.5	SOURCE_DATABASE_GENBANK	BAUL01		2013-11-12	current	Eukaryota	Ascomycota	Eurotiomycetes	Eurotiales	Thermoascaceae	Paecilomyces	Paecilomyces variotii	Paecilomyces variotii No. 5
Sclerotinia borealis F-4128	1432307	F-4128	SAMN02981572	PRJNA227173	GCA_000503235.1	Scaffold	39450085	41.5	SOURCE_DATABASE_GENBANK	AYSA01	1241	2013-12-05	current	Eukaryota	Ascomycota	Leotiomycetes	Helotiales	Sclerotiniaceae	Sclerotinia	Sclerotinia borealis	Sclerotinia borealis F-4128
Kwoniella heveanensis BCC8398	1296120	BCC8398	SAMN01932850		GCA_000507405.3	Scaffold	25469355	51.5	SOURCE_DATABASE_GENBANK	ASQB01	67	2016-07-14	current	Eukaryota	Basidiomycota	Tremellomycetes	Tremellales	Cryptococcaceae	Kwoniella	Kwoniella heveanensis	Kwoniella heveanensis BCC8398
Kwoniella heveanensis CBS 569	1296119	CBS 569	SAMN01932851		GCA_000507425.3	Scaffold	25253281	51.5	SOURCE_DATABASE_GENBANK	ASQC01	242	2016-07-14	current	Eukaryota	Basidiomycota	Tremellomycetes	Tremellales	Cryptococcaceae	Kwoniella	Kwoniella heveanensis	Kwoniella heveanensis CBS 569
Kwoniella mangroviensis CBS 8507	1296122	CBS 8507	SAMN01932738		GCA_000507465.3	Scaffold	22654511	44.5	SOURCE_DATABASE_GENBANK	ASQE01	62	2016-07-14	current	Eukaryota	Basidiomycota	Tremellomycetes	Tremellales	Cryptococcaceae	Kwoniella	Kwoniella mangrovensis	Kwoniella mangroviensis CBS 8507
Kwoniella mangroviensis CBS 8886	1296123	CBS 8886	SAMN01932739		GCA_000507485.3	Scaffold	22872713	44.5	SOURCE_DATABASE_GENBANK	ASQF01	41	2016-07-14	current	Eukaryota	Basidiomycota	Tremellomycetes	Tremellales	Cryptococcaceae	Kwoniella	Kwoniella mangrovensis	Kwoniella mangroviensis CBS 8886
Kwoniella mangroviensis CBS 10435	1331196	CBS 10435	SAMN02141314		GCA_000507885.2	Scaffold	22653759	44.5	SOURCE_DATABASE_GENBANK	ASQD01	37	2016-07-14	current	Eukaryota	Basidiomycota	Tremellomycetes	Tremellales	Cryptococcaceae	Kwoniella	Kwoniella mangrovensis	Kwoniella mangroviensis CBS 10435
Kwoniella dejecticola CBS 10117	1296121	CBS 10117	SAMN01932837		GCA_000512565.2	Scaffold	23862392	48	SOURCE_DATABASE_GENBANK	ASCJ01	13	2016-06-21	current	Eukaryota	Basidiomycota	Tremellomycetes	Tremellales	Cryptococcaceae	Kwoniella	Kwoniella dejecticola	Kwoniella dejecticola CBS 10117
Kwoniella bestiolae CBS 10118	1296100	CBS 10118	SAMN01932836		GCA_000512585.2	Scaffold	24360772	47	SOURCE_DATABASE_GENBANK	ASCK01	12	2016-07-14	current	Eukaryota	Basidiomycota	Tremellomycetes	Tremellales	Cryptococcaceae	Kwoniella	Kwoniella bestiolae	Kwoniella bestiolae CBS 10118
Kwoniella pini CBS 10737	1296096	CBS 10737	SAMN01932741		GCA_000512605.2	Scaffold	20828584	40	SOURCE_DATABASE_GENBANK	ASCL01	18	2016-07-14	current	Eukaryota	Basidiomycota	Tremellomycetes	Tremellales	Cryptococcaceae	Kwoniella	Kwoniella pini	Kwoniella pini CBS 10737
Penicillium camemberti FM 013	1429867	FM 013	SAMEA3138840		GCA_000513335.1	Scaffold	35011981	48	SOURCE_DATABASE_GENBANK	CBVV01	180	2013-12-19	current	Eukaryota	Ascomycota	Eurotiomycetes	Eurotiales	Aspergillaceae	Penicillium	Penicillium camemberti	Penicillium camemberti FM 013
Pestalotiopsis fici W106-1	1229662	W106-1	SAMN02369365	PRJNA174299	GCA_000516985.1	Scaffold	51910726	48.5	SOURCE_DATABASE_GENBANK	ARNU01	39	2014-01-10	current	Eukaryota	Ascomycota	Sordariomycetes	Xylariales	Sporocadaceae	Pestalotiopsis	Pestalotiopsis fici	Pestalotiopsis fici W106-1
Moesziomyces aphidis	84754	DSM 70725	SAMN02319046		GCA_000517465.1	Scaffold	17921702	61	SOURCE_DATABASE_GENBANK	AWNI01	42	2014-01-10	current	Eukaryota	Basidiomycota	Ustilaginomycetes	Ustilaginales	Ustilaginaceae	Moesziomyces	Moesziomyces aphidis
Bipolaris zeicola 26-R-13	930089	26-R-13	SAMN02981449	PRJNA160939	GCA_000523435.1	Scaffold	31267936	50.5	SOURCE_DATABASE_GENBANK	AMCN01	844	2014-01-30	current	Eukaryota	Ascomycota	Dothideomycetes	Pleosporales	Pleosporaceae	Bipolaris	Bipolaris zeicola	Bipolaris zeicola 26-R-13
Bipolaris oryzae ATCC 44560	930090	ATCC 44560	SAMN02981450	PRJNA160935	GCA_000523455.1	Scaffold	31362097	50.5	SOURCE_DATABASE_GENBANK	AMCO01	619	2014-01-30	current	Eukaryota	Ascomycota	Dothideomycetes	Pleosporales	Pleosporaceae	Bipolaris	Bipolaris oryzae	Bipolaris oryzae ATCC 44560
Rhizoctonia solani AG-3 Rhs1AP	1086054	AG-3	SAMN02981579	PRJNA73133	GCA_000524645.1	Scaffold	51705945	48	SOURCE_DATABASE_GENBANK	JATN01	326	2014-01-30	current	Eukaryota	Basidiomycota	Agaricomycetes	Cantharellales	Ceratobasidiaceae	Rhizoctonia	Rhizoctonia solani	Rhizoctonia solani AG-3 Rhs1AP
Drechslerella stenobrocha 248	1043628	248	SAMN02981537	PRJNA67941	GCA_000525045.1	Scaffold	21174508	52	SOURCE_DATABASE_GENBANK	ASQI01	100	2014-02-05	current	Eukaryota	Ascomycota	Orbiliomycetes	Orbiliales	Orbiliaceae	Drechslerella	Drechslerella stenobrocha	Drechslerella stenobrocha 248
Bipolaris victoriae FI3	930091	FI3	SAMN02981453	PRJNA160941	GCA_000527765.1	Scaffold	32829575	50	SOURCE_DATABASE_GENBANK	AMCY01	676	2014-02-03	previous	Eukaryota	Ascomycota	Dothideomycetes	Pleosporales	Pleosporaceae	Bipolaris	Bipolaris victoriae	Bipolaris victoriae FI3
Kuraishia capsulata CBS 1993	1382522	CBS 1993	SAMEA3138920		GCA_000576695.1	Scaffold	11371246	45.5	SOURCE_DATABASE_GENBANK	CBUD02	7	2014-02-11	current	Eukaryota	Ascomycota	Saccharomycetes	Saccharomycetales		Kuraishia	Kuraishia capsulata	Kuraishia capsulata CBS 1993
Colletotrichum fioriniae PJ7	1445577	PJ7	SAMN02580179	PRJNA233987	GCA_000582985.1	Scaffold	49002765	52.5	SOURCE_DATABASE_GENBANK	JARH01	1096	2014-02-27	current	Eukaryota	Ascomycota	Sordariomycetes	Glomerellales	Glomerellaceae	Colletotrichum	Colletotrichum fioriniae	Colletotrichum fioriniae PJ7
Cladophialophora yegresii CBS 114405	1182544	CBS 114405	SAMN00974102		GCA_000585515.1	Scaffold	27898422	53.5	SOURCE_DATABASE_GENBANK	AMGW01	8	2014-03-05	current	Eukaryota	Ascomycota	Eurotiomycetes	Chaetothyriales	Herpotrichiellaceae	Cladophialophora	Cladophialophora yegresii	Cladophialophora yegresii CBS 114405
Cladophialophora psammophila CBS 110553	1182543	CBS 110553	SAMN00974101		GCA_000585535.1	Scaffold	39420127	50.5	SOURCE_DATABASE_GENBANK	AMGX01	123	2014-03-05	current	Eukaryota	Ascomycota	Eurotiomycetes	Chaetothyriales	Herpotrichiellaceae	Cladophialophora	Cladophialophora psammophila	Cladophialophora psammophila CBS 110553
Capronia epimyces CBS 606.96	1182542	CBS 606.96	SAMN00974100	PRJNA76691	GCA_000585565.1	Scaffold	28889638	53	SOURCE_DATABASE_GENBANK	AMGY01	18	2014-03-05	current	Eukaryota	Ascomycota	Eurotiomycetes	Chaetothyriales	Herpotrichiellaceae	Capronia	Capronia epimyces	Capronia epimyces CBS 606.96
Capronia coronata CBS 617.96	1182541	CBS 617.96	SAMN00974099		GCA_000585585.1	Scaffold	25807613	52.5	SOURCE_DATABASE_GENBANK	AMWN01	11	2014-03-05	current	Eukaryota	Ascomycota	Eurotiomycetes	Chaetothyriales	Herpotrichiellaceae	Capronia	Capronia coronata	Capronia coronata CBS 617.96
Aspergillus ruber CBS 135680	1388766	CBS 135680	SAMN02744096	PRJNA215335	GCA_000600275.1	Scaffold	26209327	48.5	SOURCE_DATABASE_GENBANK	AWRT01	110	2014-03-27	current	Eukaryota	Ascomycota	Eurotiomycetes	Eurotiales	Aspergillaceae	Aspergillus	Aspergillus ruber	Aspergillus ruber CBS 135680
Trichophyton rubrum MR850	1215337	MR850	SAMN01091670		GCA_000616765.1	Scaffold	23165295	47	SOURCE_DATABASE_GENBANK	AOKR01	535	2014-04-08	current	Eukaryota	Ascomycota	Eurotiomycetes	Onygenales	Arthrodermataceae	Trichophyton	Trichophyton rubrum	Trichophyton rubrum MR850
Trichophyton soudanense CBS 452.61	1215331	CBS 452.61	SAMN01091664		GCA_000616865.1	Scaffold	22854418	47.5	SOURCE_DATABASE_GENBANK	AOKW01	420	2014-04-08	current	Eukaryota	Ascomycota	Eurotiomycetes	Onygenales	Arthrodermataceae	Trichophyton	Trichophyton soudanense	Trichophyton soudanense CBS 452.61
Trichophyton interdigitale MR816	1215338	MR816	SAMN01091671		GCA_000622975.1	Contig	22469575	47.5	SOURCE_DATABASE_GENBANK	AOKY01		2014-04-02	current	Eukaryota	Ascomycota	Eurotiomycetes	Onygenales	Arthrodermataceae	Trichophyton	Trichophyton interdigitale	Trichophyton interdigitale MR816
Ustilaginoidea virens	1159556	UV-8b	SAMN02693461	PRJNA240653	GCA_000687475.2	Complete Genome	37060086	50	SOURCE_DATABASE_GENBANK		7	2021-05-20	current	Eukaryota	Ascomycota	Sordariomycetes	Hypocreales	Clavicipitaceae	Ustilaginoidea	Ustilaginoidea virens
Candida albicans Ca529L	1325634	Ca529L	SAMN02058435		GCA_000691765.2	Scaffold	14671346	33	SOURCE_DATABASE_GENBANK	ASHC01	87	2014-05-15	current	Eukaryota	Ascomycota	Saccharomycetes	Saccharomycetales	Debaryomycetaceae	Candida	Candida albicans	Candida albicans Ca529L
Aspergillus oryzae 100-8	1197718	100-8	SAMN02782205	PRJNA168079	GCA_000691885.1	Contig	36769262	48	SOURCE_DATABASE_GENBANK	AMCJ01		2014-05-16	current	Eukaryota	Ascomycota	Eurotiomycetes	Eurotiales	Aspergillaceae	Aspergillus	Aspergillus oryzae	Aspergillus oryzae 100-8
Rhizoctonia solani AG-8 WAC10335	1287689	WAC10335	SAMN02795944	PRJNA187548	GCA_000695385.1	Scaffold	39822884	48.5	SOURCE_DATABASE_GENBANK	AVOZ01	857	2014-05-23	current	Eukaryota	Basidiomycota	Agaricomycetes	Cantharellales	Ceratobasidiaceae	Rhizoctonia	Rhizoctonia solani	Rhizoctonia solani AG-8 WAC10335
Colletotrichum sublineola	1173701	TX430BB	SAMN02769489	PRJNA246670	GCA_000696135.1	Scaffold	46755813	53.5	SOURCE_DATABASE_GENBANK	JMSE01	1625	2014-05-27	current	Eukaryota	Ascomycota	Sordariomycetes	Glomerellales	Glomerellaceae	Colletotrichum	Colletotrichum sublineola
Galerina marginata CBS 339.88	685588	CBS 339.88	SAMN02746050	PRJNA207683	GCA_000697645.1	Scaffold	59418196	47.5	SOURCE_DATABASE_GENBANK	AYUM01	414	2014-06-06	current	Eukaryota	Basidiomycota	Agaricomycetes	Agaricales	Strophariaceae	Galerina	Galerina marginata	Galerina marginata CBS 339.88
Jaapia argillacea MUCL 33604	933084	MUCL 33604	SAMN00771373		GCA_000697665.1	Scaffold	45045899	49.5	SOURCE_DATABASE_GENBANK	AYUL01	295	2014-06-05	current	Eukaryota	Basidiomycota	Agaricomycetes	Jaapiales	Jaapiaceae	Jaapia	Jaapia argillacea	Jaapia argillacea MUCL 33604
Pleurotus ostreatus PC15	1137138	PC15	SAMN02746102	PRJNA81933	GCA_000697685.1	Scaffold	34342730	50.5	SOURCE_DATABASE_GENBANK	AYUK01	12	2014-06-05	current	Eukaryota	Basidiomycota	Agaricomycetes	Agaricales	Pleurotaceae	Pleurotus	Pleurotus ostreatus	Pleurotus ostreatus PC15
Botryobasidium botryosum FD-172 SS1	930990	FD-172 SS1	SAMN00632712		GCA_000697705.1	Scaffold	46674321	52	SOURCE_DATABASE_GENBANK	AYEP01	334	2014-06-05	current	Eukaryota	Basidiomycota	Agaricomycetes	Cantharellales	Botryobasidiaceae	Botryobasidium	Botryobasidium botryosum	Botryobasidium botryosum FD-172 SS1
Mixia osmundae IAM 14324	764103	IAM 14324	SAMN02863149	PRJNA205560	GCA_000708205.1	Scaffold	13634488	55.5	SOURCE_DATABASE_GENBANK	AYOQ01	156	2014-06-23	current	Eukaryota	Basidiomycota	Mixiomycetes	Mixiales	Mixiaceae	Mixia	Mixia osmundae	Mixia osmundae IAM 14324
Exophiala aquamarina CBS 119918	1182545	CBS 119918	SAMN00974103		GCA_000709125.1	Scaffold	41566958	48.5	SOURCE_DATABASE_GENBANK	AMGV01	151	2014-06-16	current	Eukaryota	Ascomycota	Eurotiomycetes	Chaetothyriales	Herpotrichiellaceae	Exophiala	Exophiala aquamarina	Exophiala aquamarina CBS 119918
Penicillium chrysogenum	5076	P2niaD18	SAMN02742620		GCA_000710275.1	Chromosome	32498524	48.5	SOURCE_DATABASE_GENBANK	JMSF01	4	2014-06-23	current	Eukaryota	Ascomycota	Eurotiomycetes	Eurotiales	Aspergillaceae	Penicillium	Penicillium chrysogenum
Tilletiaria anomala UBC 951	1037660	UBC 951	SAMN00794506		GCA_000711695.1	Contig	18704010	56	SOURCE_DATABASE_GENBANK	JMSN01		2014-05-23	current	Eukaryota	Basidiomycota	Exobasidiomycetes	Georgefischeriales	Tilletiariaceae	Tilletiaria	Tilletiaria anomala	Tilletiaria anomala UBC 951
Rhizoctonia solani 123E	1423351	123E	SAMN02802209	PRJNA227561	GCA_000715385.1	Contig	39418891	48.5	SOURCE_DATABASE_GENBANK	AZST01		2014-06-27	current	Eukaryota	Basidiomycota	Agaricomycetes	Cantharellales	Ceratobasidiaceae	Rhizoctonia	Rhizoctonia solani	Rhizoctonia solani 123E
Aureobasidium namibiae CBS 147.97	1043004	CBS 147.97	SAMN02744099	PRJNA207872	GCA_000721765.1	Scaffold	25428601	51	SOURCE_DATABASE_GENBANK	AYEM01	47	2014-07-08	current	Eukaryota	Ascomycota	Dothideomycetes	Dothideales	Saccotheciaceae	Aureobasidium	Aureobasidium namibiae	Aureobasidium namibiae CBS 147.97
Aureobasidium pullulans EXF-150	1043002	EXF-150	SAMN02744100	PRJNA207874	GCA_000721785.1	Scaffold	29621078	50	SOURCE_DATABASE_GENBANK	AYEO01	186	2014-07-08	current	Eukaryota	Ascomycota	Dothideomycetes	Dothideales	Saccotheciaceae	Aureobasidium	Aureobasidium pullulans	Aureobasidium pullulans EXF-150
Lichtheimia corymbifera JMRC:FSU:9682	1263082	FSU 9682	SAMEA3139041		GCA_000723665.1	Scaffold	33531723	43	SOURCE_DATABASE_GENBANK	CBTN01	209	2014-06-27	current	Eukaryota	Mucoromycota	Mucoromycetes	Mucorales	Lichtheimiaceae	Lichtheimia	Lichtheimia corymbifera	Lichtheimia corymbifera JMRC:FSU:9682
Stachybotrys chartarum IBT 7711	1280523	IBT 7711	SAMN01819009	PRJNA185811	GCA_000730325.1	Scaffold	36879702	53	SOURCE_DATABASE_GENBANK	APIU01	2290	2014-07-18	current	Eukaryota	Ascomycota	Sordariomycetes	Hypocreales	Stachybotryaceae	Stachybotrys	Stachybotrys chartarum	Stachybotrys chartarum IBT 7711
Scedosporium apiospermum	563466	IHEM 14462	SAMN02727168		GCA_000732125.1	Scaffold	43437139	50	SOURCE_DATABASE_GENBANK	JOWA01	176	2014-07-21	current	Eukaryota	Ascomycota	Sordariomycetes	Microascales	Microascaceae	Scedosporium	Scedosporium apiospermum
Stachybotrys chartarum IBT 40293	1280524	IBT 40293	SAMN01819008	PRJNA185808	GCA_000732565.1	Scaffold	36480513	53	SOURCE_DATABASE_GENBANK	ASEQ01	2342	2014-07-23	current	Eukaryota	Ascomycota	Sordariomycetes	Hypocreales	Stachybotryaceae	Stachybotrys	Stachybotrys chartarum	Stachybotrys chartarum IBT 40293
Stachybotrys chartarum IBT 40288	1283842	IBT 40288	SAMN01819007	PRJNA170468	GCA_000732765.1	Scaffold	36012651	53	SOURCE_DATABASE_GENBANK	AQPQ01	2351	2014-07-24	current	Eukaryota	Ascomycota	Sordariomycetes	Hypocreales	Stachybotryaceae	Stachybotrys	Stachybotrys chartarum	Stachybotrys chartarum IBT 40288
Stachybotrys chlorohalonata IBT 40285	1283841	IBT 40285	SAMN01819006	PRJNA185807	GCA_000732775.1	Scaffold	34390047	53	SOURCE_DATABASE_GENBANK	APWP01	2802	2014-07-24	current	Eukaryota	Ascomycota	Sordariomycetes	Hypocreales	Stachybotryaceae	Stachybotrys	Stachybotrys chlorohalonata	Stachybotrys chlorohalonata IBT 40285
Nematocida ausubeli	1138374	ERTm6	SAMN00779735		GCA_000738915.1	Scaffold	4276041	38	SOURCE_DATABASE_GENBANK	AKIJ01	24	2014-08-11	current	Eukaryota	Microsporidia				Nematocida	Nematocida ausubeli
Podila verticillata NRRL 6337	1069443	NRRL 6337	SAMN00699802		GCA_000739165.1	Scaffold	41854149	48.5	SOURCE_DATABASE_GENBANK	AEVJ01	55	2014-08-15	current	Eukaryota	Mucoromycota	Mortierellomycetes	Mortierellales	Mortierellaceae	Podila	Podila verticillata	Podila verticillata NRRL 6337
Scytalidium sp. 3C	2487125	3C	SAMN02713643		GCA_000743665.3	Contig	41022036	47	SOURCE_DATABASE_GENBANK	JMRO03		2018-11-27	current	Eukaryota	Ascomycota	Leotiomycetes			Scytalidium	Scytalidium sp. 3C
Pseudogymnoascus sp. VKM F-3557	1437433	VKM F-3557	SAMN02324761	PRJNA216963	GCA_000750665.1	Contig	27649855	50	SOURCE_DATABASE_GENBANK	JPJS01		2014-09-09	current	Eukaryota	Ascomycota	Leotiomycetes		Pseudeurotiaceae	Pseudogymnoascus	Pseudogymnoascus sp. VKM F-3557
Pseudogymnoascus sp. VKM F-3808	1391699	VKM F-3808	SAMN02324760	PRJNA216963	GCA_000750675.1	Contig	27778879	50	SOURCE_DATABASE_GENBANK	JPJR01		2014-09-09	current	Eukaryota	Ascomycota	Leotiomycetes		Pseudeurotiaceae	Pseudogymnoascus	Pseudogymnoascus sp. VKM F-3808
Pseudogymnoascus sp. VKM F-3775	1420901	VKM F-3775	SAMN02400937	PRJNA216963	GCA_000750715.1	Contig	28506885	48.5	SOURCE_DATABASE_GENBANK	JPJT01		2014-09-09	current	Eukaryota	Ascomycota	Leotiomycetes		Pseudeurotiaceae	Pseudogymnoascus	Pseudogymnoascus sp. VKM F-3775
Pseudogymnoascus sp. VKM F-4246	1420902	VKM F-4246	SAMN02400938	PRJNA216963	GCA_000750735.1	Contig	25759859	51	SOURCE_DATABASE_GENBANK	JPJU01		2014-09-09	current	Eukaryota	Ascomycota	Leotiomycetes		Pseudeurotiaceae	Pseudogymnoascus	Pseudogymnoascus sp. VKM F-4246
Pseudogymnoascus sp. VKM F-4281 (FW-2241)	1420906	VKM F-4281 (FW-2241)	SAMN02400942	PRJNA216963	GCA_000750745.1	Contig	26549613	50.5	SOURCE_DATABASE_GENBANK	JPJV01		2014-09-09	current	Eukaryota	Ascomycota	Leotiomycetes		Pseudeurotiaceae	Pseudogymnoascus	Pseudogymnoascus sp. VKM F-4281 (FW-2241)
Pseudogymnoascus sp. VKM F-4513 (FW-928)	1420907	VKM F-4513 (FW-928)	SAMN02400943	PRJNA216963	GCA_000750755.1	Contig	26440682	50.5	SOURCE_DATABASE_GENBANK	JPJW01		2014-09-09	current	Eukaryota	Ascomycota	Leotiomycetes		Pseudeurotiaceae	Pseudogymnoascus	Pseudogymnoascus sp. VKM F-4513 (FW-928)
Pseudogymnoascus sp. VKM F-4515 (FW-2607)	1420909	VKM F-4515 (FW-2607)	SAMN02400945	PRJNA216963	GCA_000750805.1	Contig	32006932	50	SOURCE_DATABASE_GENBANK	JPJY01		2014-09-09	current	Eukaryota	Ascomycota	Leotiomycetes		Pseudeurotiaceae	Pseudogymnoascus	Pseudogymnoascus sp. VKM F-4515 (FW-2607)
Pseudogymnoascus sp. VKM F-4516 (FW-969)	1420910	VKM F-4516 (FW-969)	SAMN02400946	PRJNA216963	GCA_000750815.1	Contig	27599203	50	SOURCE_DATABASE_GENBANK	JPJZ01		2014-09-09	current	Eukaryota	Ascomycota	Leotiomycetes		Pseudeurotiaceae	Pseudogymnoascus	Pseudogymnoascus sp. VKM F-4516 (FW-969)
Pseudogymnoascus sp. VKM F-4517 (FW-2822)	1420911	VKM F-4517 (FW-2822)	SAMN02400947	PRJNA216963	GCA_000750875.1	Contig	32880410	50	SOURCE_DATABASE_GENBANK	JPKA01		2014-09-09	current	Eukaryota	Ascomycota	Leotiomycetes		Pseudeurotiaceae	Pseudogymnoascus	Pseudogymnoascus sp. VKM F-4517 (FW-2822)
Pseudogymnoascus sp. VKM F-103	1420912	VKM F-103	SAMN02400948	PRJNA216963	GCA_000750895.1	Contig	30255792	50	SOURCE_DATABASE_GENBANK	JPKB01		2014-09-09	current	Eukaryota	Ascomycota	Leotiomycetes		Pseudeurotiaceae	Pseudogymnoascus	Pseudogymnoascus sp. VKM F-103
Pseudogymnoascus sp. VKM F-4518 (FW-2643)	1420913	VKM F-4518 (FW-2643)	SAMN02400949	PRJNA216963	GCA_000750925.1	Contig	35479399	50	SOURCE_DATABASE_GENBANK	JPKC01		2014-09-09	current	Eukaryota	Ascomycota	Leotiomycetes		Pseudeurotiaceae	Pseudogymnoascus	Pseudogymnoascus sp. VKM F-4518 (FW-2643)
Pseudogymnoascus sp. VKM F-4519 (FW-2642)	1420914	VKM F-4519 (FW-2642)	SAMN02400950	PRJNA216963	GCA_000750935.1	Contig	32578210	50	SOURCE_DATABASE_GENBANK	JPKD01		2014-09-09	current	Eukaryota	Ascomycota	Leotiomycetes		Pseudeurotiaceae	Pseudogymnoascus	Pseudogymnoascus sp. VKM F-4519 (FW-2642)
Pseudogymnoascus sp. VKM F-4520 (FW-2644)	1420915	VKM F-4520 (FW-2644)	SAMN02400951	PRJNA216963	GCA_000750995.1	Contig	34096352	50	SOURCE_DATABASE_GENBANK	JPKE01		2014-09-09	current	Eukaryota	Ascomycota	Leotiomycetes		Pseudeurotiaceae	Pseudogymnoascus	Pseudogymnoascus sp. VKM F-4520 (FW-2644)
Mitosporidium daphniae	1485682	UGP3	SAMN02714227	PRJNA243305	GCA_000760515.2	Contig	5635072	42.5	SOURCE_DATABASE_GENBANK	JMKJ01		2014-09-30	current	Eukaryota	Microsporidia				Mitosporidium	Mitosporidium daphniae
Pichia kudriavzevii	4909	SD108	SAMN02952138		GCA_000764455.1	Scaffold	12940563	38	SOURCE_DATABASE_GENBANK	JQFK01	2482	2014-10-07	current	Eukaryota	Ascomycota	Saccharomycetes	Saccharomycetales	Pichiaceae	Pichia	Pichia kudriavzevii
Trametes cinnabarina	5643	BRFM137	SAMEA3158467		GCA_000765035.1	Scaffold	33668918	55.5	SOURCE_DATABASE_GENBANK	CCBP01	776	2014-09-29	current	Eukaryota	Basidiomycota	Agaricomycetes	Polyporales	Polyporaceae	Trametes	Trametes cinnabarina
Fusarium avenaceum	40199	Fa05001	SAMN02887289	PRJNA253730	GCA_000769215.1	Scaffold	41541670	48	SOURCE_DATABASE_GENBANK	JPYM01	82	2014-10-10	current	Eukaryota	Ascomycota	Sordariomycetes	Hypocreales	Nectriaceae	Fusarium	Fusarium avenaceum
Acremonium chrysogenum ATCC 11550	857340	ATCC 11550	SAMN02799700		GCA_000769265.1	Scaffold	28563214	55	SOURCE_DATABASE_GENBANK	JPKY01	540	2014-08-15	current	Eukaryota	Ascomycota	Sordariomycetes	Hypocreales		Acremonium	Acremonium chrysogenum	Acremonium chrysogenum ATCC 11550
Penicillium expansum	27334	MD-8	SAMN02928573		GCA_000769745.1	Contig	32356048	47.5	SOURCE_DATABASE_GENBANK	JQFZ01		2014-10-28	current	Eukaryota	Ascomycota	Eurotiomycetes	Eurotiales	Aspergillaceae	Penicillium	Penicillium expansum
Penicillium italicum	40296	PHI-1	SAMN02929369		GCA_000769765.1	Contig	30164421	47	SOURCE_DATABASE_GENBANK	JQGA01		2014-10-28	current	Eukaryota	Ascomycota	Eurotiomycetes	Eurotiales	Aspergillaceae	Penicillium	Penicillium italicum
Beauveria bassiana D1-5	1245745	D1-5	SAMN03160332	PRJNA178080	GCA_000770705.1	Contig	36692259	52	SOURCE_DATABASE_GENBANK	ANFO01		2014-11-03	current	Eukaryota	Ascomycota	Sordariomycetes	Hypocreales	Cordycipitaceae	Beauveria	Beauveria bassiana	Beauveria bassiana D1-5
Candida albicans P94015	1094983	P94015	SAMN01048005		GCA_000773755.1	Scaffold	14742595	33	SOURCE_DATABASE_GENBANK	AJIS01	58	2014-11-05	current	Eukaryota	Ascomycota	Saccharomycetes	Saccharomycetales	Debaryomycetaceae	Candida	Candida albicans	Candida albicans P94015
Candida albicans P76067	1094999	P76067	SAMN01048017		GCA_000784495.1	Scaffold	14622326	33	SOURCE_DATABASE_GENBANK	AJJE01	45	2014-11-17	current	Eukaryota	Ascomycota	Saccharomycetes	Saccharomycetales	Debaryomycetaceae	Candida	Candida albicans	Candida albicans P76067
Candida albicans P60002	1094986	P60002	SAMN01048007		GCA_000784525.1	Scaffold	14791426	33	SOURCE_DATABASE_GENBANK	JSXP01	47	2014-11-17	current	Eukaryota	Ascomycota	Saccharomycetes	Saccharomycetales	Debaryomycetaceae	Candida	Candida albicans	Candida albicans P60002
Candida albicans P75010	1094994	P75010	SAMN00769059		GCA_000784575.1	Scaffold	14862837	33	SOURCE_DATABASE_GENBANK	JSXR01	56	2014-11-17	current	Eukaryota	Ascomycota	Saccharomycetes	Saccharomycetales	Debaryomycetaceae	Candida	Candida albicans	Candida albicans P75010
Candida albicans P78042	1095000	P78042	SAMN01048015		GCA_000784615.1	Scaffold	14676842	33	SOURCE_DATABASE_GENBANK	JPEW01	70	2014-11-17	current	Eukaryota	Ascomycota	Saccharomycetes	Saccharomycetales	Debaryomycetaceae	Candida	Candida albicans	Candida albicans P78042
Candida albicans SC5314	237561	SC5314	SAMN01041717		GCA_000784635.1	Scaffold	15213099	33	SOURCE_DATABASE_GENBANK	AJJF01	38	2014-11-17	current	Eukaryota	Ascomycota	Saccharomycetes	Saccharomycetales	Debaryomycetaceae	Candida	Candida albicans	Candida albicans SC5314
Candida albicans Ca6	1165368	Ca6	SAMN03164130	PRJNA73979	GCA_000784695.1	Scaffold	14716334	33	SOURCE_DATABASE_GENBANK	AJJG01	82	2014-11-17	current	Eukaryota	Ascomycota	Saccharomycetes	Saccharomycetales	Debaryomycetaceae	Candida	Candida albicans	Candida albicans Ca6
Cladophialophora immunda	569365	CBS 110551	SAMN03142510		GCA_000785585.1	Contig	41583904	52.5	SOURCE_DATABASE_GENBANK	JSEJ01		2014-11-19	current	Eukaryota	Ascomycota	Eurotiomycetes	Chaetothyriales	Herpotrichiellaceae	Cladophialophora	Cladophialophora immunda
Erysiphe necator	52586	c	SAMN02803834	PRJNA247407	GCA_000798715.1	Scaffold	52505057	38.5	SOURCE_DATABASE_GENBANK	JNVN01	5935	2014-12-08	current	Eukaryota	Ascomycota	Leotiomycetes	Erysiphales	Erysiphaceae	Erysiphe	Erysiphe necator
Metarhizium album ARSEF 1941	1081103	ARSEF 1941	SAMN03268435	PRJNA72731	GCA_000804445.1	Scaffold	30449065	52.5	SOURCE_DATABASE_GENBANK	AZHE01	257	2014-12-18	current	Eukaryota	Ascomycota	Sordariomycetes	Hypocreales	Clavicipitaceae	Metarhizium	Metarhizium album	Metarhizium album ARSEF 1941
Aspergillus ustus	40382	3.3904	SAMN02869649		GCA_000812125.1	Scaffold	38351268	50.5	SOURCE_DATABASE_GENBANK	JOMC01	770	2014-12-31	current	Eukaryota	Ascomycota	Eurotiomycetes	Eurotiales	Aspergillaceae	Aspergillus	Aspergillus ustus
Valsa mali var. pyri	694573	SXYL134	SAMN03203462		GCA_000813385.1	Scaffold	35730243	51.5	SOURCE_DATABASE_GENBANK	JUIZ01	475	2015-01-05	current	Eukaryota	Ascomycota	Sordariomycetes	Diaporthales	Valsaceae	Valsa	Valsa mali
Metarhizium majus ARSEF 297	1276143	ARSEF 297	SAMN03268436	PRJNA184757	GCA_000814945.1	Scaffold	42062993	50.5	SOURCE_DATABASE_GENBANK	AZNE01	1134	2015-01-06	current	Eukaryota	Ascomycota	Sordariomycetes	Hypocreales	Clavicipitaceae	Metarhizium	Metarhizium majus	Metarhizium majus ARSEF 297
Metarhizium guizhouense ARSEF 977	1276136	ARSEF 977	SAMN03268433	PRJNA184755	GCA_000814955.1	Scaffold	43465197	49.5	SOURCE_DATABASE_GENBANK	AZNH01	563	2015-01-06	current	Eukaryota	Ascomycota	Sordariomycetes	Hypocreales	Clavicipitaceae	Metarhizium	Metarhizium guizhouense	Metarhizium guizhouense ARSEF 977
Metarhizium anisopliae ARSEF 549	1276135	ARSEF 549	SAMN03268434	PRJNA184754	GCA_000814975.1	Scaffold	38504274	50.5	SOURCE_DATABASE_GENBANK	AZNF01	74	2015-01-06	current	Eukaryota	Ascomycota	Sordariomycetes	Hypocreales	Clavicipitaceae	Metarhizium	Metarhizium anisopliae	Metarhizium anisopliae ARSEF 549
Valsa mali	105487	03-8	SAMN03203459		GCA_000818155.1	Chromosome	44725953	49	SOURCE_DATABASE_GENBANK	JUIY01	353	2015-01-20	current	Eukaryota	Ascomycota	Sordariomycetes	Diaporthales	Valsaceae	Valsa	Valsa mali
Sporothrix brasiliensis 5110	1398154	5110	SAMN03201250	PRJNA218075	GCA_000820605.1	Contig	33205847	54.5	SOURCE_DATABASE_GENBANK	AWTV01		2015-01-16	current	Eukaryota	Ascomycota	Sordariomycetes	Ophiostomatales	Ophiostomataceae	Sporothrix	Sporothrix brasiliensis	Sporothrix brasiliensis 5110
Kluyveromyces dobzhanskii CBS 2104	1427455	CBS 2104	SAMEA3158500		GCA_000820885.1	Contig	10741898	41	SOURCE_DATABASE_GENBANK	CCBQ01		2015-01-16	current	Eukaryota	Ascomycota	Saccharomycetes	Saccharomycetales	Saccharomycetaceae	Kluyveromyces	Kluyveromyces dobzhanskii	Kluyveromyces dobzhanskii CBS 2104
[Torrubiella] hemipterigena	1531966		SAMEA2794686		GCA_000825705.1	Scaffold	28476206	50.5	SOURCE_DATABASE_GENBANK	CDHN01	26	2014-12-05	current	Eukaryota	Ascomycota	Sordariomycetes	Hypocreales	Clavicipitaceae		[Torrubiella] hemipterigena
Hydnomerulius pinastri MD-312	994086	MD-312	SAMN02746004	PRJNA207871	GCA_000827185.1	Scaffold	38278792	50.5	SOURCE_DATABASE_GENBANK	JMSK01	603	2015-01-23	current	Eukaryota	Basidiomycota	Agaricomycetes	Boletales	Paxillaceae	Hydnomerulius	Hydnomerulius pinastri	Hydnomerulius pinastri MD-312
Laccaria amethystina LaAM-08-1	1095629	LaAM-08-1	SAMN00794413		GCA_000827195.1	Scaffold	52197432	46.5	SOURCE_DATABASE_GENBANK	JMSL01	1299	2015-01-26	current	Eukaryota	Basidiomycota	Agaricomycetes	Agaricales	Hydnangiaceae	Laccaria	Laccaria amethystina	Laccaria amethystina LaAM-08-1
Plicaturopsis crispa FD-325 SS-3	944288	FD-325 SS-3	SAMN02744101	PRJNA207847	GCA_000827205.1	Scaffold	34498066	53.5	SOURCE_DATABASE_GENBANK	JOMB01	316	2015-01-23	current	Eukaryota	Basidiomycota	Agaricomycetes	Amylocorticiales	Amylocorticiaceae	Plicaturopsis	Plicaturopsis crispa	Plicaturopsis crispa FD-325 SS-3
Sphaerobolus stellatus SS14	990650	SS14	SAMN00794633		GCA_000827215.1	Scaffold	176372157	44	SOURCE_DATABASE_GENBANK	JOMA01	1460	2015-01-23	current	Eukaryota	Basidiomycota	Agaricomycetes	Geastrales	Sphaerobolaceae	Sphaerobolus	Sphaerobolus stellatus	Sphaerobolus stellatus SS14
Suillus luteus UH-Slu-Lm8-n1	930992	UH-Slu-Lm8-n1	SAMN00794629		GCA_000827255.1	Scaffold	37014302	48	SOURCE_DATABASE_GENBANK	JMSM01	1944	2015-01-26	current	Eukaryota	Basidiomycota	Agaricomycetes	Boletales	Suillaceae	Suillus	Suillus luteus	Suillus luteus UH-Slu-Lm8-n1
Gymnopus luxurians FD-317 M1	944289	FD-317 M1	SAMN00631608		GCA_000827265.1	Scaffold	66281670	45	SOURCE_DATABASE_GENBANK	JJNP01	383	2015-01-26	current	Eukaryota	Basidiomycota	Agaricomycetes	Agaricales	Omphalotaceae	Gymnopus	Gymnopus luxurians	Gymnopus luxurians FD-317 M1
Pisolithus microcarpus 441	765257	441	SAMN00139516		GCA_000827275.1	Scaffold	53027657	48.5	SOURCE_DATABASE_GENBANK	JMDM01	1064	2015-01-26	current	Eukaryota	Basidiomycota	Agaricomycetes	Boletales	Pisolithaceae	Pisolithus	Pisolithus microcarpus	Pisolithus microcarpus 441
Piloderma croceum F 1598	765440	F 1598	SAMN00738176		GCA_000827315.1	Scaffold	59326866	46	SOURCE_DATABASE_GENBANK	JMDN01	715	2015-01-30	current	Eukaryota	Basidiomycota	Agaricomycetes	Atheliales	Atheliaceae	Piloderma	Piloderma croceum	Piloderma croceum F 1598
Oidiodendron maius Zn	913774	Zn	SAMN00743162		GCA_000827325.1	Scaffold	46426256	47	SOURCE_DATABASE_GENBANK	JMDP01	100	2015-01-30	current	Eukaryota	Ascomycota	Leotiomycetes		Myxotrichaceae	Oidiodendron	Oidiodendron maius	Oidiodendron maius Zn
Hebeloma cylindrosporum h7	686832	h7	SAMN00114963		GCA_000827355.1	Scaffold	38226047	48	SOURCE_DATABASE_GENBANK	JMDQ01	176	2015-01-30	current	Eukaryota	Basidiomycota	Agaricomycetes	Agaricales	Hymenogastraceae	Hebeloma	Hebeloma cylindrosporum	Hebeloma cylindrosporum h7
Paxillus rubicundulus Ve08.2h10	930991	Ve08.2h10	SAMN02716172		GCA_000827395.1	Scaffold	53011005	47.5	SOURCE_DATABASE_GENBANK	JMDR01	6945	2015-01-26	current	Eukaryota	Basidiomycota	Agaricomycetes	Boletales	Paxillaceae	Paxillus	Paxillus rubicundulus	Paxillus rubicundulus Ve08.2h10
Serendipita vermifera MAFF 305830	933852	MAFF 305830	SAMN00794400		GCA_000827415.1	Scaffold	38094242	48.5	SOURCE_DATABASE_GENBANK	JMDS01	546	2015-01-30	current	Eukaryota	Basidiomycota	Agaricomycetes	Sebacinales	Serendipitaceae	Serendipita	Serendipita vermifera	Serendipita vermifera MAFF 305830
Scleroderma citrinum Foug A	1036808	Foug A	SAMN02746100	PRJNA207859	GCA_000827425.1	Scaffold	56144862	48.5	SOURCE_DATABASE_GENBANK	JMDU01	938	2015-01-30	current	Eukaryota	Basidiomycota	Agaricomycetes	Boletales	Sclerodermataceae	Scleroderma	Scleroderma citrinum	Scleroderma citrinum Foug A
Tulasnella calospora MUT 4182	1051891	MUT 4182	SAMN00794623		GCA_000827465.1	Scaffold	62392858	51	SOURCE_DATABASE_GENBANK	JMDT01	1335	2015-02-03	current	Eukaryota	Basidiomycota	Agaricomycetes	Cantharellales	Tulasnellaceae	Tulasnella	Tulasnella calospora	Tulasnella calospora MUT 4182
Paxillus involutus ATCC 200175	664439	ATCC 200175	SAMN00723000		GCA_000827475.1	Scaffold	58300722	50	SOURCE_DATABASE_GENBANK	JOMD01	2681	2015-01-23	current	Eukaryota	Basidiomycota	Agaricomycetes	Boletales	Paxillaceae	Paxillus	Paxillus involutus	Paxillus involutus ATCC 200175
Amanita muscaria Koide BX008	946122	Koide BX008	SAMN02746075	PRJNA207684	GCA_000827485.1	Scaffold	40699759	47.5	SOURCE_DATABASE_GENBANK	JMDV01	1101	2015-01-27	current	Eukaryota	Basidiomycota	Agaricomycetes	Agaricales	Amanitaceae	Amanita	Amanita muscaria	Amanita muscaria Koide BX008
Hypholoma sublateritium FD-334 SS-4	945553	FD-334 SS-4	SAMN00771374		GCA_000827495.1	Scaffold	48031814	51	SOURCE_DATABASE_GENBANK	JMSJ01	704	2015-03-02	current	Eukaryota	Basidiomycota	Agaricomycetes	Agaricales	Strophariaceae	Hypholoma	Hypholoma sublateritium	Hypholoma sublateritium FD-334 SS-4
Talaromyces pinophilus	128442	Y-94	SAMD00021031	PRJDB3250	GCA_000829775.1	Scaffold	36402801	46.5	SOURCE_DATABASE_GENBANK	BBPS01	60	2015-01-16	current	Eukaryota	Ascomycota	Eurotiomycetes	Eurotiales	Trichocomaceae	Talaromyces	Talaromyces pinophilus
Phlebiopsis gigantea 11061_1 CR5-6	745531	11061_1 CR5-6	SAMN02746081	PRJNA207860	GCA_000832265.1	Scaffold	30143925	54.5	SOURCE_DATABASE_GENBANK	AZAG01	573	2015-02-06	current	Eukaryota	Basidiomycota	Agaricomycetes	Polyporales	Phanerochaetaceae	Phlebiopsis	Phlebiopsis gigantea	Phlebiopsis gigantea 11061_1 CR5-6
Rhizoctonia solani AG-1 IB	1108050		SAMEA2810501		GCA_000832345.2	Scaffold	46914394	48	SOURCE_DATABASE_GENBANK	CDGK01	5674	2015-01-29	current	Eukaryota	Basidiomycota	Agaricomycetes	Cantharellales	Ceratobasidiaceae	Rhizoctonia	Rhizoctonia solani
Exophiala sideris	1016849	CBS 121828	SAMN03176950		GCA_000835395.1	Scaffold	29505589	50.5	SOURCE_DATABASE_GENBANK	JYBR01	5	2015-02-23	current	Eukaryota	Ascomycota	Eurotiomycetes	Chaetothyriales	Herpotrichiellaceae	Exophiala	Exophiala sideris
Phialophora americana	5601	CBS 27337	SAMN03176943		GCA_000835435.1	Scaffold	31616172	53.5	SOURCE_DATABASE_GENBANK	JYCC01	13	2015-02-23	current	Eukaryota	Ascomycota	Eurotiomycetes	Chaetothyriales	Herpotrichiellaceae	Phialophora	Phialophora americana
Fonsecaea pedrosoi CBS 271.37	1442368	CBS 271.37	SAMN02567656		GCA_000835455.1	Scaffold	34688880	52	SOURCE_DATABASE_GENBANK	JYBS01	11	2015-02-23	current	Eukaryota	Ascomycota	Eurotiomycetes	Chaetothyriales	Herpotrichiellaceae	Fonsecaea	Fonsecaea pedrosoi	Fonsecaea pedrosoi CBS 271.37
Cladophialophora bantiana CBS 173.52	1442370	CBS 173.52	SAMN02567658		GCA_000835475.1	Scaffold	36722552	51	SOURCE_DATABASE_GENBANK	JYBT01	60	2015-02-23	current	Eukaryota	Ascomycota	Eurotiomycetes	Chaetothyriales	Herpotrichiellaceae	Cladophialophora	Cladophialophora bantiana	Cladophialophora bantiana CBS 173.52
Cladophialophora immunda	569365	CBS 83496	SAMN03176946		GCA_000835495.1	Scaffold	43029152	52.5	SOURCE_DATABASE_GENBANK	JYBZ01	277	2015-02-23	current	Eukaryota	Ascomycota	Eurotiomycetes	Chaetothyriales	Herpotrichiellaceae	Cladophialophora	Cladophialophora immunda
Exophiala xenobiotica	348802	CBS 118157	SAMN03176944		GCA_000835505.1	Scaffold	31405760	51.5	SOURCE_DATABASE_GENBANK	JYCB01	15	2015-02-23	current	Eukaryota	Ascomycota	Eurotiomycetes	Chaetothyriales	Herpotrichiellaceae	Exophiala	Exophiala xenobiotica
Exophiala oligosperma	215243	CBS 72588	SAMN03176945		GCA_000835515.1	Scaffold	38224514	50	SOURCE_DATABASE_GENBANK	JYCA01	143	2015-02-23	current	Eukaryota	Ascomycota	Eurotiomycetes	Chaetothyriales	Herpotrichiellaceae	Exophiala	Exophiala oligosperma
Rhinocladiella mackenziei CBS 650.93	1442369	CBS 650.93	SAMN02567657		GCA_000835555.1	Scaffold	32474431	50	SOURCE_DATABASE_GENBANK	JYBU01	17	2015-02-23	current	Eukaryota	Ascomycota	Eurotiomycetes	Chaetothyriales	Herpotrichiellaceae	Rhinocladiella	Rhinocladiella mackenziei	Rhinocladiella mackenziei CBS 650.93
Cryptococcus gattii VGIV IND107	1296105	IND107	SAMN01932842		GCA_000835755.1	Scaffold	17649378	47.5	SOURCE_DATABASE_GENBANK	ATAM01	34	2015-02-17	current	Eukaryota	Basidiomycota	Tremellomycetes	Tremellales	Cryptococcaceae	Cryptococcus	Cryptococcus gattii VGIV	Cryptococcus gattii VGIV IND107
Cryptococcus gattii VGII CBS 10090	1296101	CBS 10090	SAMN01932838		GCA_000835765.1	Scaffold	17478748	47.5	SOURCE_DATABASE_GENBANK	AVEY01	24	2015-02-17	current	Eukaryota	Basidiomycota	Tremellomycetes	Tremellales	Cryptococcaceae	Cryptococcus	Cryptococcus gattii VGII	Cryptococcus gattii VGII CBS 10090
Cryptococcus gattii VGII 2001/935-1	1334442	2001/935-1	SAMN02146424		GCA_000835815.1	Scaffold	17566680	47.5	SOURCE_DATABASE_GENBANK	AVEX01	24	2015-02-17	current	Eukaryota	Basidiomycota	Tremellomycetes	Tremellales	Cryptococcaceae	Cryptococcus	Cryptococcus gattii VGII	Cryptococcus gattii VGII 2001/935-1
Exophiala spinifera	91928	CBS 89968	SAMN03176947		GCA_000836115.1	Scaffold	32912349	51.5	SOURCE_DATABASE_GENBANK	JYBY01	28	2015-02-23	current	Eukaryota	Ascomycota	Eurotiomycetes	Chaetothyriales	Herpotrichiellaceae	Exophiala	Exophiala spinifera
fungal sp. No.11243	1603295	No.11243	SAMD00024929	PRJDB3453	GCA_000836255.1	Scaffold	21719822	53.5	SOURCE_DATABASE_GENBANK	BBSH01	20	2015-02-02	current	Eukaryota						fungal sp. No.11243
Exophiala mesophila	212818	CBS 40295	SAMN03176949		GCA_000836275.1	Scaffold	29273723	50	SOURCE_DATABASE_GENBANK	JYBW01	9	2015-02-23	current	Eukaryota	Ascomycota	Eurotiomycetes	Chaetothyriales	Herpotrichiellaceae	Exophiala	Exophiala mesophila
Verruconis gallopava	253628	CBS 43764	SAMN03176948		GCA_000836295.1	Scaffold	31780469	49	SOURCE_DATABASE_GENBANK	JYBX01	367	2015-02-23	current	Eukaryota	Ascomycota	Dothideomycetes	Venturiales	Sympoventuriaceae	Verruconis	Verruconis gallopava
Cryptococcus gattii CA1280	1296109	CA1280	SAMN01932846		GCA_000836335.1	Scaffold	17588017	48	SOURCE_DATABASE_GENBANK	ASCN01	89	2015-02-17	current	Eukaryota	Basidiomycota	Tremellomycetes	Tremellales	Cryptococcaceae	Cryptococcus	Cryptococcus gattii VGIII	Cryptococcus gattii CA1280
Cryptococcus gattii Ru294	1296112	Ru294	SAMN01932849		GCA_000836355.1	Scaffold	17860310	47.5	SOURCE_DATABASE_GENBANK	ASCO01	53	2015-02-17	current	Eukaryota	Basidiomycota	Tremellomycetes	Tremellales	Cryptococcaceae	Cryptococcus	Cryptococcus gattii VGI	Cryptococcus gattii Ru294
Fonsecaea multimorphosa CBS 102226	1442371	CBS 102226	SAMN02567659		GCA_000836435.1	Scaffold	33447075	52.5	SOURCE_DATABASE_GENBANK	JYBV01	67	2015-02-25	current	Eukaryota	Ascomycota	Eurotiomycetes	Chaetothyriales	Herpotrichiellaceae	Fonsecaea	Fonsecaea multimorphosa	Fonsecaea multimorphosa CBS 102226
Cryptococcus gattii CA1873	1296111	CA1873	SAMN01932848		GCA_000855695.1	Scaffold	17438253	48	SOURCE_DATABASE_GENBANK	ASCQ01	33	2015-02-17	current	Eukaryota	Basidiomycota	Tremellomycetes	Tremellales	Cryptococcaceae	Cryptococcus	Cryptococcus gattii VGIII	Cryptococcus gattii CA1873
Cryptococcus gattii VGII MMRL2647	1296117	MMRL2647	SAMN01932886		GCA_000875855.1	Scaffold	17485654	47.5	SOURCE_DATABASE_GENBANK	ATAN01	25	2015-02-17	current	Eukaryota	Basidiomycota	Tremellomycetes	Tremellales	Cryptococcaceae	Cryptococcus	Cryptococcus gattii VGII	Cryptococcus gattii VGII MMRL2647
Cylindrobasidium torrendii FP15055 ss-10	1314674	FP15055 ss-10	SAMN02744996	PRJNA196018	GCA_000934385.1	Scaffold	31574086	51.5	SOURCE_DATABASE_GENBANK	JYFH01	1149	2015-02-26	current	Eukaryota	Basidiomycota	Agaricomycetes	Agaricales	Physalacriaceae	Cylindrobasidium	Cylindrobasidium torrendii	Cylindrobasidium torrendii FP15055 ss-10
Fistulina hepatica ATCC 64428	1128425	ATCC 64428	SAMN02746049	PRJNA196028	GCA_000934395.1	Scaffold	33847808	50	SOURCE_DATABASE_GENBANK	JYFI01	588	2015-02-26	current	Eukaryota	Basidiomycota	Agaricomycetes	Agaricales	Fistulinaceae	Fistulina	Fistulina hepatica	Fistulina hepatica ATCC 64428
Lachancea lanzarotensis	1245769	CBS 12615	SAMEA3170909		GCA_000938715.1	Scaffold	11092131	44	SOURCE_DATABASE_GENBANK	CDLU01	24	2015-01-21	current	Eukaryota	Ascomycota	Saccharomycetes	Saccharomycetales	Saccharomycetaceae	Lachancea	Lachancea lanzarotensis
Parasitella parasitica	35722	CBS 412.66 substr. NGI-315 ade-	SAMEA2780554		GCA_000938895.1	Scaffold	44910645	38.5	SOURCE_DATABASE_GENBANK	CCXP01	15637	2015-01-16	current	Eukaryota	Mucoromycota	Mucoromycetes	Mucorales	Mucoraceae	Parasitella	Parasitella parasitica
Lichtheimia ramosa	688394	JMRC FSU:6197	SAMEA2519541		GCA_000945115.1	Contig	30708998	41	SOURCE_DATABASE_GENBANK			2014-08-05	current	Eukaryota	Mucoromycota	Mucoromycetes	Mucorales	Lichtheimiaceae	Lichtheimia	Lichtheimia ramosa
Mucor ambiguus	91626	NBRC 6742	SAMD00019078	PRJDB3023	GCA_000950595.1	Scaffold	40737472	40.5	SOURCE_DATABASE_GENBANK	BBKB01	1283	2015-02-19	current	Eukaryota	Mucoromycota	Mucoromycetes	Mucorales	Mucoraceae	Mucor	Mucor ambiguus
Aspergillus flavus AF70	1392242	AF70	SAMN03255771	PRJNA217045	GCA_000952835.1	Contig	37027369	48	SOURCE_DATABASE_GENBANK	JZDT01		2015-03-13	current	Eukaryota	Ascomycota	Eurotiomycetes	Eurotiales	Aspergillaceae	Aspergillus	Aspergillus flavus	Aspergillus flavus AF70
Hirsutella minnesotensis 3608	1043627	3608	SAMN02777955		GCA_000956045.1	Scaffold	51111088	52	SOURCE_DATABASE_GENBANK	JPUM01	736	2015-04-01	current	Eukaryota	Ascomycota	Sordariomycetes	Hypocreales	Ophiocordycipitaceae	Hirsutella	Hirsutella minnesotensis	Hirsutella minnesotensis 3608
Aspergillus parasiticus SU-1	1403190	SU-1	SAMN03255772	PRJNA219623	GCA_000956085.1	Contig	39465951	48	SOURCE_DATABASE_GENBANK	JZEE01		2015-03-18	current	Eukaryota	Ascomycota	Eurotiomycetes	Eurotiales	Aspergillaceae	Aspergillus	Aspergillus parasiticus	Aspergillus parasiticus SU-1
Sporothrix schenckii 1099-18	1397361	1099-18	SAMN03199974	PRJNA218070	GCA_000961545.1	Contig	32375103	54.5	SOURCE_DATABASE_GENBANK	AXCR01		2015-03-24	current	Eukaryota	Ascomycota	Sordariomycetes	Ophiostomatales	Ophiostomataceae	Sporothrix	Sporothrix schenckii	Sporothrix schenckii 1099-18
Ustilaginoidea virens	1159556	IPU010	SAMD00024747	PRJDB3318	GCA_000965225.2	Contig	33567624	51	SOURCE_DATABASE_GENBANK	BBTG02		2016-01-29	current	Eukaryota	Ascomycota	Sordariomycetes	Hypocreales	Clavicipitaceae	Ustilaginoidea	Ustilaginoidea virens
Zymoseptoria brevis	1047168	Zb18110	SAMN03294124		GCA_000966595.1	Contig	31914300	52.5	SOURCE_DATABASE_GENBANK	LAFY01		2015-03-31	current	Eukaryota	Ascomycota	Dothideomycetes	Mycosphaerellales	Mycosphaerellaceae	Zymoseptoria	Zymoseptoria brevis
Hanseniaspora uvarum DSM 2768	1246595	DSM 2768	SAMN01885404		GCA_000968475.1	Contig	9503661	32.5	SOURCE_DATABASE_GENBANK	APLS01		2015-04-02	current	Eukaryota	Ascomycota	Saccharomycetes	Saccharomycetales	Saccharomycodaceae	Hanseniaspora	Hanseniaspora uvarum	Hanseniaspora uvarum DSM 2768
Rasamsonia emersonii CBS 393.64	1408163	CBS 393.64	SAMN03453569		GCA_000968595.1	Contig	28248805	50.5	SOURCE_DATABASE_GENBANK	LASV01		2015-04-03	current	Eukaryota	Ascomycota	Eurotiomycetes	Eurotiales	Trichocomaceae	Rasamsonia	Rasamsonia emersonii	Rasamsonia emersonii CBS 393.64
Thielaviopsis punctulata	72032		SAMN03290661		GCA_000968615.1	Scaffold	28117660	48	SOURCE_DATABASE_GENBANK	LAEV01	2315	2015-04-03	current	Eukaryota	Ascomycota	Sordariomycetes	Microascales	Ceratocystidaceae	Thielaviopsis	Thielaviopsis punctulata
Eremothecium gossypii FDAG1	1034331	FDAG1			GCA_000968835.1	Complete Genome	9133657	51.5	SOURCE_DATABASE_GENBANK		7	2012-01-27	current	Eukaryota	Ascomycota	Saccharomycetes	Saccharomycetales	Saccharomycetaceae	Eremothecium	Eremothecium gossypii	Eremothecium gossypii FDAG1
Saccharomyces cerevisiae YJM1083	1292971	YJM1083	SAMN01915326		GCA_000975675.2	Chromosome	12378927	38.5	SOURCE_DATABASE_GENBANK		17	2017-01-05	current	Eukaryota	Ascomycota	Saccharomycetes	Saccharomycetales	Saccharomycetaceae	Saccharomyces	Saccharomyces cerevisiae	Saccharomyces cerevisiae YJM1083
Saccharomyces cerevisiae YJM271	1294309	YJM271	SAMN01923119		GCA_000975855.3	Chromosome	13336517	39	SOURCE_DATABASE_GENBANK		17	2017-01-05	current	Eukaryota	Ascomycota	Saccharomycetes	Saccharomycetales	Saccharomycetaceae	Saccharomyces	Saccharomyces cerevisiae	Saccharomyces cerevisiae YJM271
Saccharomyces cerevisiae YJM320	947042	YJM320	SAMN01923120		GCA_000975885.2	Chromosome	13389101	39	SOURCE_DATABASE_GENBANK		17	2017-01-23	current	Eukaryota	Ascomycota	Saccharomycetes	Saccharomycetales	Saccharomycetaceae	Saccharomyces	Saccharomyces cerevisiae	Saccharomyces cerevisiae YJM320
Saccharomyces cerevisiae YJM428	947044	YJM428	SAMN01923122		GCA_000975945.2	Chromosome	12186813	38.5	SOURCE_DATABASE_GENBANK		17	2017-01-23	current	Eukaryota	Ascomycota	Saccharomycetes	Saccharomycetales	Saccharomycetaceae	Saccharomyces	Saccharomyces cerevisiae	Saccharomyces cerevisiae YJM428
Saccharomyces cerevisiae YJM450	1294310	YJM450	SAMN01923123		GCA_000975975.3	Chromosome	12302259	38.5	SOURCE_DATABASE_GENBANK		17	2017-01-23	current	Eukaryota	Ascomycota	Saccharomycetes	Saccharomycetales	Saccharomycetaceae	Saccharomyces	Saccharomyces cerevisiae	Saccharomyces cerevisiae YJM450
Saccharomyces cerevisiae YJM451	502869	YJM451	SAMN01923124		GCA_000976005.2	Chromosome	12068225	38.5	SOURCE_DATABASE_GENBANK		17	2017-01-23	current	Eukaryota	Ascomycota	Saccharomycetes	Saccharomycetales	Saccharomycetaceae	Saccharomyces	Saccharomyces cerevisiae	Saccharomyces cerevisiae YJM451
Saccharomyces cerevisiae YJM456	1294312	YJM456	SAMN01923126		GCA_000976065.2	Chromosome	12194842	38.5	SOURCE_DATABASE_GENBANK		17	2016-11-18	current	Eukaryota	Ascomycota	Saccharomycetes	Saccharomycetales	Saccharomycetaceae	Saccharomyces	Saccharomyces cerevisiae	Saccharomyces cerevisiae YJM456
Saccharomyces cerevisiae YJM470	1294313	YJM470	SAMN01923127		GCA_000976095.2	Chromosome	12474950	38.5	SOURCE_DATABASE_GENBANK		16	2017-01-05	current	Eukaryota	Ascomycota	Saccharomycetes	Saccharomycetales	Saccharomycetaceae	Saccharomyces	Saccharomyces cerevisiae	Saccharomyces cerevisiae YJM470
Saccharomyces cerevisiae YJM555	1294316	YJM555	SAMN01923130		GCA_000976185.2	Chromosome	13211314	38.5	SOURCE_DATABASE_GENBANK		17	2017-01-23	current	Eukaryota	Ascomycota	Saccharomycetes	Saccharomycetales	Saccharomycetaceae	Saccharomyces	Saccharomyces cerevisiae	Saccharomyces cerevisiae YJM555
Saccharomyces cerevisiae YJM681	1294318	YJM681	SAMN01923132		GCA_000976245.2	Chromosome	12262036	38.5	SOURCE_DATABASE_GENBANK		17	2017-01-23	current	Eukaryota	Ascomycota	Saccharomycetes	Saccharomycetales	Saccharomycetaceae	Saccharomyces	Saccharomyces cerevisiae	Saccharomyces cerevisiae YJM681
Saccharomyces cerevisiae YJM683	1294320	YJM683	SAMN01923134		GCA_000976305.2	Chromosome	12338854	38.5	SOURCE_DATABASE_GENBANK		16	2017-01-23	current	Eukaryota	Ascomycota	Saccharomycetes	Saccharomycetales	Saccharomycetaceae	Saccharomyces	Saccharomyces cerevisiae	Saccharomyces cerevisiae YJM683
Saccharomyces cerevisiae YJM689	1294321	YJM689	SAMN01923135		GCA_000976335.2	Chromosome	12105863	38.5	SOURCE_DATABASE_GENBANK		16	2016-07-29	current	Eukaryota	Ascomycota	Saccharomycetes	Saccharomycetales	Saccharomycetaceae	Saccharomyces	Saccharomyces cerevisiae	Saccharomyces cerevisiae YJM689
Saccharomyces cerevisiae YJM693	1294322	YJM693	SAMN01923136		GCA_000976365.2	Chromosome	13030958	38.5	SOURCE_DATABASE_GENBANK		16	2016-11-18	current	Eukaryota	Ascomycota	Saccharomycetes	Saccharomycetales	Saccharomycetaceae	Saccharomyces	Saccharomyces cerevisiae	Saccharomyces cerevisiae YJM693
Saccharomyces cerevisiae YJM1133	1294333	YJM1133	SAMN01923147		GCA_000976695.3	Chromosome	12033727	38.5	SOURCE_DATABASE_GENBANK		17	2017-01-05	current	Eukaryota	Ascomycota	Saccharomycetes	Saccharomycetales	Saccharomycetaceae	Saccharomyces	Saccharomyces cerevisiae	Saccharomyces cerevisiae YJM1133
Saccharomyces cerevisiae YJM1190	1294334	YJM1190	SAMN01923148		GCA_000976725.3	Chromosome	12817525	38.5	SOURCE_DATABASE_GENBANK		17	2017-01-23	current	Eukaryota	Ascomycota	Saccharomycetes	Saccharomycetales	Saccharomycetaceae	Saccharomyces	Saccharomyces cerevisiae	Saccharomyces cerevisiae YJM1190
Saccharomyces cerevisiae YJM1202	1294336	YJM1202	SAMN01923150		GCA_000976785.2	Chromosome	12419198	38.5	SOURCE_DATABASE_GENBANK		17	2017-01-23	current	Eukaryota	Ascomycota	Saccharomycetes	Saccharomycetales	Saccharomycetaceae	Saccharomyces	Saccharomyces cerevisiae	Saccharomyces cerevisiae YJM1202
Saccharomyces cerevisiae YJM1208	1294337	YJM1208	SAMN01923151		GCA_000976815.3	Chromosome	12975104	38.5	SOURCE_DATABASE_GENBANK		17	2017-01-23	current	Eukaryota	Ascomycota	Saccharomycetes	Saccharomycetales	Saccharomycetaceae	Saccharomyces	Saccharomyces cerevisiae	Saccharomyces cerevisiae YJM1208
Saccharomyces cerevisiae YJM1250	1294341	YJM1250	SAMN01923155		GCA_000976935.2	Chromosome	12398317	38.5	SOURCE_DATABASE_GENBANK		17	2017-01-05	current	Eukaryota	Ascomycota	Saccharomycetes	Saccharomycetales	Saccharomycetaceae	Saccharomyces	Saccharomyces cerevisiae	Saccharomyces cerevisiae YJM1250
Saccharomyces cerevisiae YJM1252	1294342	YJM1252	SAMN01923156		GCA_000976965.3	Chromosome	12483672	38.5	SOURCE_DATABASE_GENBANK		16	2017-01-23	current	Eukaryota	Ascomycota	Saccharomycetes	Saccharomycetales	Saccharomycetaceae	Saccharomyces	Saccharomyces cerevisiae	Saccharomyces cerevisiae YJM1252
Saccharomyces cerevisiae YJM1304	1294344	YJM1304	SAMN01923158		GCA_000977025.2	Chromosome	12285458	38.5	SOURCE_DATABASE_GENBANK		17	2017-01-23	current	Eukaryota	Ascomycota	Saccharomycetes	Saccharomycetales	Saccharomycetaceae	Saccharomyces	Saccharomyces cerevisiae	Saccharomyces cerevisiae YJM1304
Saccharomyces cerevisiae YJM1307	1294345	YJM1307	SAMN01923159		GCA_000977055.3	Chromosome	12982757	38.5	SOURCE_DATABASE_GENBANK		17	2017-01-23	current	Eukaryota	Ascomycota	Saccharomycetes	Saccharomycetales	Saccharomycetaceae	Saccharomyces	Saccharomyces cerevisiae	Saccharomyces cerevisiae YJM1307
Saccharomyces cerevisiae YJM1311	1294346	YJM1311	SAMN01923160		GCA_000977085.2	Chromosome	12462197	38.5	SOURCE_DATABASE_GENBANK		17	2017-01-23	current	Eukaryota	Ascomycota	Saccharomycetes	Saccharomycetales	Saccharomycetaceae	Saccharomyces	Saccharomyces cerevisiae	Saccharomyces cerevisiae YJM1311
Saccharomyces cerevisiae YJM1342	1294352	YJM1342	SAMN01923166		GCA_000977265.3	Chromosome	12536871	38.5	SOURCE_DATABASE_GENBANK		16	2017-01-23	current	Eukaryota	Ascomycota	Saccharomycetes	Saccharomycetales	Saccharomycetaceae	Saccharomyces	Saccharomyces cerevisiae	Saccharomyces cerevisiae YJM1342
Saccharomyces cerevisiae YJM1355	1294353	YJM1355	SAMN01923167		GCA_000977295.2	Chromosome	12863569	38.5	SOURCE_DATABASE_GENBANK		17	2017-01-23	current	Eukaryota	Ascomycota	Saccharomycetes	Saccharomycetales	Saccharomycetaceae	Saccharomyces	Saccharomyces cerevisiae	Saccharomyces cerevisiae YJM1355
Saccharomyces cerevisiae YJM1381	1294355	YJM1381	SAMN01923169		GCA_000977355.3	Chromosome	12322319	38.5	SOURCE_DATABASE_GENBANK		17	2017-01-23	current	Eukaryota	Ascomycota	Saccharomycetes	Saccharomycetales	Saccharomycetaceae	Saccharomyces	Saccharomyces cerevisiae	Saccharomyces cerevisiae YJM1381
Saccharomyces cerevisiae YJM1385	1294357	YJM1385	SAMN01923171		GCA_000977415.2	Chromosome	12828325	38.5	SOURCE_DATABASE_GENBANK		16	2017-01-23	current	Eukaryota	Ascomycota	Saccharomycetes	Saccharomycetales	Saccharomycetaceae	Saccharomyces	Saccharomyces cerevisiae	Saccharomyces cerevisiae YJM1385
Saccharomyces cerevisiae YJM1386	1294358	YJM1386	SAMN01923172		GCA_000977445.2	Chromosome	12529962	38.5	SOURCE_DATABASE_GENBANK		17	2017-01-23	current	Eukaryota	Ascomycota	Saccharomycetes	Saccharomycetales	Saccharomycetaceae	Saccharomyces	Saccharomyces cerevisiae	Saccharomyces cerevisiae YJM1386
Saccharomyces cerevisiae YJM1387	1294359	YJM1387	SAMN01923173		GCA_000977475.3	Chromosome	12740365	38.5	SOURCE_DATABASE_GENBANK		16	2016-12-15	current	Eukaryota	Ascomycota	Saccharomycetes	Saccharomycetales	Saccharomycetaceae	Saccharomyces	Saccharomyces cerevisiae	Saccharomyces cerevisiae YJM1387
Saccharomyces cerevisiae YJM1399	1294362	YJM1399	SAMN01923176		GCA_000977565.2	Chromosome	12435917	38.5	SOURCE_DATABASE_GENBANK		16	2017-01-23	current	Eukaryota	Ascomycota	Saccharomycetes	Saccharomycetales	Saccharomycetaceae	Saccharomyces	Saccharomyces cerevisiae	Saccharomyces cerevisiae YJM1399
Saccharomyces cerevisiae YJM1402	1294365	YJM1402	SAMN01923179		GCA_000977655.2	Chromosome	12487145	38.5	SOURCE_DATABASE_GENBANK		16	2017-01-23	current	Eukaryota	Ascomycota	Saccharomycetes	Saccharomycetales	Saccharomycetaceae	Saccharomyces	Saccharomyces cerevisiae	Saccharomyces cerevisiae YJM1402
Saccharomyces cerevisiae YJM1418	1294368	YJM1418	SAMN01923182		GCA_000977745.2	Chromosome	12369539	38.5	SOURCE_DATABASE_GENBANK		16	2017-01-23	current	Eukaryota	Ascomycota	Saccharomycetes	Saccharomycetales	Saccharomycetaceae	Saccharomyces	Saccharomyces cerevisiae	Saccharomyces cerevisiae YJM1418
Saccharomyces cerevisiae YJM1419	1294369	YJM1419	SAMN01923183		GCA_000977775.3	Chromosome	13453835	39	SOURCE_DATABASE_GENBANK		17	2017-01-23	current	Eukaryota	Ascomycota	Saccharomycetes	Saccharomycetales	Saccharomycetaceae	Saccharomyces	Saccharomyces cerevisiae	Saccharomyces cerevisiae YJM1419
Saccharomyces cerevisiae YJM1439	1294372	YJM1439	SAMN01923186		GCA_000977865.2	Chromosome	12847235	38.5	SOURCE_DATABASE_GENBANK		16	2017-01-23	current	Eukaryota	Ascomycota	Saccharomycetes	Saccharomycetales	Saccharomycetaceae	Saccharomyces	Saccharomyces cerevisiae	Saccharomyces cerevisiae YJM1439
Saccharomyces cerevisiae YJM1443	1294373	YJM1443	SAMN01923187		GCA_000977895.2	Chromosome	11967800	38.5	SOURCE_DATABASE_GENBANK		16	2017-01-23	current	Eukaryota	Ascomycota	Saccharomycetes	Saccharomycetales	Saccharomycetaceae	Saccharomyces	Saccharomyces cerevisiae	Saccharomyces cerevisiae YJM1443
Saccharomyces cerevisiae YJM1444	1294374	YJM1444	SAMN01923188		GCA_000977925.2	Chromosome	12179783	38.5	SOURCE_DATABASE_GENBANK		16	2017-01-23	current	Eukaryota	Ascomycota	Saccharomycetes	Saccharomycetales	Saccharomycetaceae	Saccharomyces	Saccharomyces cerevisiae	Saccharomyces cerevisiae YJM1444
Saccharomyces cerevisiae YJM1447	1294375	YJM1447	SAMN01923189		GCA_000977955.2	Chromosome	12142016	38	SOURCE_DATABASE_GENBANK		16	2017-01-23	current	Eukaryota	Ascomycota	Saccharomycetes	Saccharomycetales	Saccharomycetaceae	Saccharomyces	Saccharomyces cerevisiae	Saccharomyces cerevisiae YJM1447
Saccharomyces cerevisiae YJM1450	1294376	YJM1450	SAMN01923190		GCA_000977985.2	Chromosome	12768267	38.5	SOURCE_DATABASE_GENBANK		17	2017-01-23	current	Eukaryota	Ascomycota	Saccharomycetes	Saccharomycetales	Saccharomycetaceae	Saccharomyces	Saccharomyces cerevisiae	Saccharomyces cerevisiae YJM1450
Saccharomyces cerevisiae YJM1460	1294377	YJM1460	SAMN01923191		GCA_000978015.2	Chromosome	12574082	38.5	SOURCE_DATABASE_GENBANK		16	2017-01-23	current	Eukaryota	Ascomycota	Saccharomycetes	Saccharomycetales	Saccharomycetaceae	Saccharomyces	Saccharomyces cerevisiae	Saccharomyces cerevisiae YJM1460
Saccharomyces cerevisiae YJM1463	1294378	YJM1463	SAMN01923192		GCA_000978045.2	Chromosome	13310092	39	SOURCE_DATABASE_GENBANK		17	2017-01-23	current	Eukaryota	Ascomycota	Saccharomycetes	Saccharomycetales	Saccharomycetaceae	Saccharomyces	Saccharomyces cerevisiae	Saccharomyces cerevisiae YJM1463
Saccharomyces cerevisiae YJM1479	1294381	YJM1479	SAMN01923195		GCA_000978135.2	Chromosome	12338295	38.5	SOURCE_DATABASE_GENBANK		17	2017-01-05	current	Eukaryota	Ascomycota	Saccharomycetes	Saccharomycetales	Saccharomycetaceae	Saccharomyces	Saccharomyces cerevisiae	Saccharomyces cerevisiae YJM1479
Saccharomyces cerevisiae YJM1527	1294383	YJM1527	SAMN01923197		GCA_000978195.2	Chromosome	12636019	38.5	SOURCE_DATABASE_GENBANK		17	2017-01-23	current	Eukaryota	Ascomycota	Saccharomycetes	Saccharomycetales	Saccharomycetaceae	Saccharomyces	Saccharomyces cerevisiae	Saccharomyces cerevisiae YJM1527
Saccharomyces cerevisiae YJM1549	1294384	YJM1549	SAMN01923198		GCA_000978225.2	Chromosome	13138304	38.5	SOURCE_DATABASE_GENBANK		16	2017-01-23	current	Eukaryota	Ascomycota	Saccharomycetes	Saccharomycetales	Saccharomycetaceae	Saccharomyces	Saccharomyces cerevisiae	Saccharomyces cerevisiae YJM1549
Ceratocystis platani	88771	CFO	SAMN03418558		GCA_000978885.1	Contig	29065253	48	SOURCE_DATABASE_GENBANK	LBBL01		2015-04-23	current	Eukaryota	Ascomycota	Sordariomycetes	Microascales	Ceratocystidaceae	Ceratocystis	Ceratocystis platani
Talaromyces islandicus	28573		SAMEA3344808		GCA_000985935.1	Scaffold	34715840	46	SOURCE_DATABASE_GENBANK	CVMT01	116	2015-04-29	current	Eukaryota	Ascomycota	Eurotiomycetes	Eurotiales	Trichocomaceae	Talaromyces	Talaromyces islandicus
Aspergillus rambellii	308745	SRRC1468	SAMN03339590	PRJNA275129	GCA_000986645.1	Contig	26435630	45.5	SOURCE_DATABASE_GENBANK	JZBS01		2015-04-30	current	Eukaryota	Ascomycota	Eurotiomycetes	Eurotiales	Aspergillaceae	Aspergillus	Aspergillus rambellii
Trichoderma harzianum	5544	T6776	SAMN02851310	PRJNA252551	GCA_000988865.1	Scaffold	39721542	48	SOURCE_DATABASE_GENBANK	JOKZ01	1572	2015-05-06	current	Eukaryota	Ascomycota	Sordariomycetes	Hypocreales	Hypocreaceae	Trichoderma	Trichoderma harzianum
Rhodotorula toruloides	5286	NBRC 0880	SAMN03573786		GCA_000988875.2	Contig	20683845	61.5	SOURCE_DATABASE_GENBANK	LCTV02		2018-03-14	current	Eukaryota	Basidiomycota	Microbotryomycetes	Sporidiobolales	Sporidiobolaceae	Rhodotorula	Rhodotorula toruloides
Phaeomoniella chlamydospora	158046		SAMN03077702	PRJNA261774	GCA_001006345.1	Scaffold	27513354	47	SOURCE_DATABASE_GENBANK	LCWF01	702	2015-05-13	current	Eukaryota	Ascomycota	Eurotiomycetes	Phaeomoniellales	Phaeomoniellaceae	Phaeomoniella	Phaeomoniella chlamydospora
Diplodia seriata	420778		SAMN03078467	PRJNA261773	GCA_001006355.1	Scaffold	37120944	56.5	SOURCE_DATABASE_GENBANK	LAQI01	694	2015-05-13	current	Eukaryota	Ascomycota	Dothideomycetes	Botryosphaeriales	Botryosphaeriaceae	Diplodia	Diplodia seriata
Diaporthe ampelina	1214573		SAMN03078469	PRJNA261766	GCA_001006365.1	Scaffold	47325858	53.5	SOURCE_DATABASE_GENBANK	LCUC01	2383	2015-05-13	current	Eukaryota	Ascomycota	Sordariomycetes	Diaporthales	Diaporthaceae	Diaporthe	Diaporthe ampelina
Emmonsia crescens UAMH 3008	1247875	UAMH 3008	SAMN03354190	PRJNA178252	GCA_001008285.1	Scaffold	30697411	45	SOURCE_DATABASE_GENBANK	LCZI01	1734	2015-05-15	current	Eukaryota	Ascomycota	Eurotiomycetes	Onygenales	Ajellomycetaceae	Emmonsia	Emmonsia crescens	Emmonsia crescens UAMH 3008
Blastomyces silverae	2060906	UAMH 139	SAMN03354191	PRJNA178178	GCA_001014755.1	Scaffold	30969503	44	SOURCE_DATABASE_GENBANK	LDEV01	3706	2015-05-28	current	Eukaryota	Ascomycota	Eurotiomycetes	Onygenales	Ajellomycetaceae	Blastomyces	Blastomyces silverae
Schizopora paradoxa	27342	KUC8140	SAMN02744842	PRJNA239088	GCA_001020605.1	Scaffold	44406206	49	SOURCE_DATABASE_GENBANK	LBNM01	1291	2015-06-05	current	Eukaryota	Basidiomycota	Agaricomycetes	Hymenochaetales	Schizoporaceae	Schizopora	Schizopora paradoxa
Fusarium fujikuroi	5127	KSU X-10626	SAMN03075940	PRJNA231623	GCA_001023035.1	Scaffold	43110459	48.5	SOURCE_DATABASE_GENBANK	JRVG01	187	2015-06-09	current	Eukaryota	Ascomycota	Sordariomycetes	Hypocreales	Nectriaceae	Fusarium	Fusarium fujikuroi
Cutaneotrichosporon oleaginosum	879819	IBC0246	SAMN02744832	PRJNA239490	GCA_001027345.1	Scaffold	19835558	60.5	SOURCE_DATABASE_GENBANK	JZUH01	180	2015-06-12	current	Eukaryota	Basidiomycota	Tremellomycetes	Trichosporonales	Trichosporonaceae	Cutaneotrichosporon	Cutaneotrichosporon oleaginosum
Penicillium brasilianum	104259		SAMEA2820536		GCA_001048715.1	Scaffold	35888622	49	SOURCE_DATABASE_GENBANK	CDHK01	87	2015-07-01	current	Eukaryota	Ascomycota	Eurotiomycetes	Eurotiales	Aspergillaceae	Penicillium	Penicillium brasilianum
Trichoderma parareesei	858221		SAMN03784587		GCA_001050175.1	Scaffold	32070663	53.5	SOURCE_DATABASE_GENBANK	LFMI01	885	2015-07-08	current	Eukaryota	Ascomycota	Sordariomycetes	Hypocreales	Hypocreaceae	Trichoderma	Trichoderma parareesei
Encephalitozoon cuniculi EcunIII-L	1355160	EcunIII-L	SAMN02230182	PRJNA210874	GCA_001078035.1	Contig	2292373	46.5	SOURCE_DATABASE_GENBANK	LFTZ01		2015-07-15	current	Eukaryota	Microsporidia			Unikaryonidae	Encephalitozoon	Encephalitozoon cuniculi	Encephalitozoon cuniculi EcunIII-L
Aspergillus udagawae	91492	IFM 46973	SAMD00031778	PRJDB3949	GCA_001078395.2	Scaffold	32252303	49.5	SOURCE_DATABASE_GENBANK	BBXM02	17	2021-03-12	current	Eukaryota	Ascomycota	Eurotiomycetes	Eurotiales	Aspergillaceae	Aspergillus	Aspergillus udagawae
Tolypocladium ophioglossoides CBS 100239	1163406	CBS 100239	SAMN03782320		GCA_001189435.1	Scaffold	31245833	57	SOURCE_DATABASE_GENBANK	LFRF01	172	2015-07-30	current	Eukaryota	Ascomycota	Sordariomycetes	Hypocreales	Ophiocordycipitaceae	Tolypocladium	Tolypocladium ophioglossoides	Tolypocladium ophioglossoides CBS 100239
Stemphylium lycopersici	183478	CIDEFI 216	SAMN03332054	PRJNA274742	GCA_001191545.1	Scaffold	35173254	50.5	SOURCE_DATABASE_GENBANK	LGLR01	414	2015-08-03	current	Eukaryota	Ascomycota	Dothideomycetes	Pleosporales	Pleosporaceae	Stemphylium	Stemphylium lycopersici
Puccinia striiformis f. sp. tritici PST-78	1165861	race PST-78	SAMN03897338	PRJNA123765	GCA_001191645.1	Scaffold	117311690	44	SOURCE_DATABASE_GENBANK	AJIL01	9715	2015-07-31	current	Eukaryota	Basidiomycota	Pucciniomycetes	Pucciniales	Pucciniaceae	Puccinia	Puccinia striiformis	Puccinia striiformis f. sp. tritici PST-78
Aspergillus nomiae NRRL 13137	1509407	NRRL 13137	SAMN02768702		GCA_001204775.2	Contig	36137300	48.5	SOURCE_DATABASE_GENBANK	JNOM01		2015-08-04	current	Eukaryota	Ascomycota	Eurotiomycetes	Eurotiales	Aspergillaceae	Aspergillus	Aspergillus nomiae	Aspergillus nomiae NRRL 13137
Cyberlindnera jadinii	4903	CBS1600	SAMEA3174301		GCA_001245095.1	Scaffold	12707304	44.5	SOURCE_DATABASE_GENBANK	CDQK01	7	2015-07-26	current	Eukaryota	Ascomycota	Saccharomycetes	Saccharomycetales	Phaffomycetaceae	Cyberlindnera	Cyberlindnera jadinii
Puccinia sorghi	27349	RO10H11247	SAMN03401052	PRJNA277993	GCA_001263375.1	Scaffold	99534058	43	SOURCE_DATABASE_GENBANK	LAVV01	15715	2015-08-07	current	Eukaryota	Basidiomycota	Pucciniomycetes	Pucciniales	Pucciniaceae	Puccinia	Puccinia sorghi
Verticillium longisporum	100787		SAMEA3436396		GCA_001268165.1	Scaffold	100520033	53	SOURCE_DATABASE_GENBANK	CVQI01	38382	2015-08-07	current	Eukaryota	Ascomycota	Sordariomycetes	Glomerellales	Plectosphaerellaceae	Verticillium	Verticillium longisporum
Ophiocordyceps unilateralis	268505	SC16a	SAMN03465111	PRJNA280567	GCA_001272575.2	Scaffold	23913698	55.5	SOURCE_DATABASE_GENBANK	LAZP02	2536	2017-10-17	current	Eukaryota	Ascomycota	Sordariomycetes	Hypocreales	Ophiocordycipitaceae	Ophiocordyceps	Ophiocordyceps unilateralis
Madurella mycetomatis	100816	mm55	SAMN03252690	PRJNA267680	GCA_001275765.2	Scaffold	36704944	54.5	SOURCE_DATABASE_GENBANK	LCTW02	804	2016-03-09	current	Eukaryota	Ascomycota	Sordariomycetes	Sordariales		Madurella	Madurella mycetomatis
Malassezia pachydermatis	77020	CBS 1879	SAMN03838212		GCA_001278385.1	Scaffold	8150648	55	SOURCE_DATABASE_GENBANK	LGAV01	91	2015-09-02	current	Eukaryota	Basidiomycota	Malasseziomycetes	Malasseziales	Malasseziaceae	Malassezia	Malassezia pachydermatis
Escovopsis weberi	150374		SAMN03431439		GCA_001278495.1	Scaffold	27200907	56.5	SOURCE_DATABASE_GENBANK	LGSR01	29	2015-09-02	current	Eukaryota	Ascomycota	Sordariomycetes	Hypocreales	Hypocreaceae	Escovopsis	Escovopsis weberi
Penicillium nordicum	229535	DAOMC 185683	SAMN03776871	PRJNA277835	GCA_001278595.1	Scaffold	30844022	47.5	SOURCE_DATABASE_GENBANK	LHQQ01	996	2015-09-03	current	Eukaryota	Ascomycota	Eurotiomycetes	Eurotiales	Aspergillaceae	Penicillium	Penicillium nordicum
Rhizoctonia solani	456999		SAMEA3490189		GCA_001286725.1	Scaffold	56028462	48	SOURCE_DATABASE_GENBANK	CYGV01	2065	2015-08-31	current	Eukaryota	Basidiomycota	Agaricomycetes	Cantharellales	Ceratobasidiaceae	Rhizoctonia	Rhizoctonia solani
Saccharomyces eubayanus	1080349	FM1318	SAMN02716114		GCA_001298625.1	Chromosome	11670174	39.5	SOURCE_DATABASE_GENBANK	JMCK01	23	2015-11-04	current	Eukaryota	Ascomycota	Saccharomycetes	Saccharomycetales	Saccharomycetaceae	Saccharomyces	Saccharomyces eubayanus
Phialophora attinorum	1664694	CBS 131958	SAMN03765150	PRJNA286118	GCA_001299255.1	Contig	30363635	53.5	SOURCE_DATABASE_GENBANK	LFJN01		2015-09-25	current	Eukaryota	Ascomycota	Eurotiomycetes	Chaetothyriales	Herpotrichiellaceae	Phialophora	Phialophora attinorum
Talaromyces verruculosus	198730	TS63-9	SAMN03944927		GCA_001305275.1	Scaffold	37629238	46	SOURCE_DATABASE_GENBANK	LHCL01	540	2015-10-01	current	Eukaryota	Ascomycota	Eurotiomycetes	Eurotiales	Trichocomaceae	Talaromyces	Talaromyces verruculosus
Neonectria ditissima	78410	R09/05	SAMN03975979		GCA_001306435.1	Contig	45719213	50.5	SOURCE_DATABASE_GENBANK	LKCW01		2015-10-05	current	Eukaryota	Ascomycota	Sordariomycetes	Hypocreales	Nectriaceae	Neonectria	Neonectria ditissima
Rhodotorula graminis WP1	578459	WP1	SAMN00138171		GCA_001329695.1	Scaffold	21013998	67.5	SOURCE_DATABASE_GENBANK	JTAO01	26	2015-10-19	current	Eukaryota	Basidiomycota	Microbotryomycetes	Sporidiobolales	Sporidiobolaceae	Rhodotorula	Rhodotorula graminis	Rhodotorula graminis WP1
Saccharomyces boulardii (nom. inval.)	252598	unique28	SAMN03758404	PRJNA285730	GCA_001413975.1	Chromosome	12001065	38	SOURCE_DATABASE_GENBANK	LIOO01	27	2015-11-02	current	Eukaryota	Ascomycota	Saccharomycetes	Saccharomycetales	Saccharomycetaceae	Saccharomyces	Saccharomyces boulardii (nom. inval.)
Kluyveromyces marxianus DMKU3-1042	1003335	DMKU3-1042	SAMD00067077	PRJDA65233	GCA_001417885.1	Complete Genome	10920159	40	SOURCE_DATABASE_GENBANK		8	2014-01-14	current	Eukaryota	Ascomycota	Saccharomycetes	Saccharomycetales	Saccharomycetaceae	Kluyveromyces	Kluyveromyces marxianus	Kluyveromyces marxianus DMKU3-1042
Pseudoloma neurophilia	146866	MK1	SAMN02213404	PRJNA206217	GCA_001432165.1	Contig	5248409	29.5	SOURCE_DATABASE_GENBANK	LGUB01		2015-11-05	current	Eukaryota	Microsporidia				Pseudoloma	Pseudoloma neurophilia
Rosellinia necatrix	77044	W97	SAMD00023353	PRJDB3312	GCA_001445595.3	Scaffold	44257831	50	SOURCE_DATABASE_GENBANK	BBSO02	239	2017-02-01	current	Eukaryota	Ascomycota	Sordariomycetes	Xylariales	Xylariaceae	Rosellinia	Rosellinia necatrix
Aspergillus lentulus	293939	IFM 54703	SAMD00042548	PRJDB4311	GCA_001445615.2	Contig	30774200	49	SOURCE_DATABASE_GENBANK	BCLY01		2015-11-13	current	Eukaryota	Ascomycota	Eurotiomycetes	Eurotiales	Aspergillaceae	Aspergillus	Aspergillus lentulus
Debaryomyces fabryi	58627	CBS 789	SAMN03794732		GCA_001447935.2	Contig	11695966	35.5	SOURCE_DATABASE_GENBANK	LMYN01		2015-11-25	current	Eukaryota	Ascomycota	Saccharomycetes	Saccharomycetales	Debaryomycetaceae	Debaryomyces	Debaryomyces fabryi
[Candida] glabrata	5478		SAMN04121078	PRJNA297263	GCA_001466565.1	Scaffold	12865870	38.5	SOURCE_DATABASE_GENBANK	LMAB01	183	2015-12-15	current	Eukaryota	Ascomycota	Saccharomycetes	Saccharomycetales	Saccharomycetaceae	Nakaseomyces	[Candida] glabrata
[Candida] glabrata	5478		SAMN04121075	PRJNA297263	GCA_001466635.1	Scaffold	14517464	38.5	SOURCE_DATABASE_GENBANK	LLZZ01	194	2015-12-15	current	Eukaryota	Ascomycota	Saccharomycetes	Saccharomycetales	Saccharomycetaceae	Nakaseomyces	[Candida] glabrata
Moniliophthora roreri	221103	MCA 2952	SAMN03437778		GCA_001466705.2	Contig	59541696	46	SOURCE_DATABASE_GENBANK	LATX02		2022-05-19	current	Eukaryota	Basidiomycota	Agaricomycetes	Agaricales	Marasmiaceae	Moniliophthora	Moniliophthora roreri
Pneumocystis jirovecii RU7	1408657	RU7	SAMN02380716		GCA_001477535.1	Contig	8396240	28.5	SOURCE_DATABASE_GENBANK	LFWA01		2015-12-22	current	Eukaryota	Ascomycota	Pneumocystidomycetes	Pneumocystidales	Pneumocystidaceae	Pneumocystis	Pneumocystis jirovecii	Pneumocystis jirovecii RU7
Pneumocystis carinii B80	1408658	B80	SAMN02380717		GCA_001477545.1	Contig	7661456	27.5	SOURCE_DATABASE_GENBANK	LFVZ01		2015-12-22	current	Eukaryota	Ascomycota	Pneumocystidomycetes	Pneumocystidales	Pneumocystidaceae	Pneumocystis	Pneumocystis carinii	Pneumocystis carinii B80
Sanghuangporus baumii	108892	821	SAMN04299561		GCA_001481415.2	Scaffold	31641441	47.5	SOURCE_DATABASE_GENBANK	LNZH02	217	2016-03-04	current	Eukaryota	Basidiomycota	Agaricomycetes	Hymenochaetales	Hymenochaetaceae	Sanghuangporus	Sanghuangporus baumii
Trichoderma gamsii	398673	T6085	SAMN02849381	PRJNA252048	GCA_001481775.2	Scaffold	37908251	48.5	SOURCE_DATABASE_GENBANK	JPDN02	172	2018-02-02	current	Eukaryota	Ascomycota	Sordariomycetes	Hypocreales	Hypocreaceae	Trichoderma	Trichoderma gamsii
Mollisia scopiformis	149040	CBS 120377	SAMN04009710	PRJNA262390	GCA_001500285.1	Scaffold	48876257	47.5	SOURCE_DATABASE_GENBANK	LKNI01	71	2016-01-07	current	Eukaryota	Ascomycota	Leotiomycetes	Helotiales	Mollisiaceae	Mollisia	Mollisia scopiformis
Aspergillus calidoustus	454130		SAMEA3134252		GCA_001511075.1	Scaffold	41102685	51	SOURCE_DATABASE_GENBANK	CDMC01	78	2016-01-07	current	Eukaryota	Ascomycota	Eurotiomycetes	Eurotiales	Aspergillaceae	Aspergillus	Aspergillus calidoustus
Penicillium freii	48697	DAOM 242723	SAMN03784687	PRJNA277835	GCA_001513925.1	Scaffold	33546389	47	SOURCE_DATABASE_GENBANK	LLXE01	1923	2016-01-13	current	Eukaryota	Ascomycota	Eurotiomycetes	Eurotiales	Aspergillaceae	Penicillium	Penicillium freii
Aspergillus niger	5061	An76	SAMD00042526	PRJDB4313	GCA_001515345.1	Scaffold	34880193	49	SOURCE_DATABASE_GENBANK	BCMY01	669	2015-12-19	current	Eukaryota	Ascomycota	Eurotiomycetes	Eurotiales	Aspergillaceae	Aspergillus	Aspergillus niger
Rhodotorula sp. JG-1b	1305733	JG-1b	SAMN02866419	PRJNA195770	GCA_001541205.1	Scaffold	19393393	60.5	SOURCE_DATABASE_GENBANK	LQXB01	156	2016-01-26	current	Eukaryota	Basidiomycota	Microbotryomycetes	Sporidiobolales	Sporidiobolaceae	Rhodotorula	Rhodotorula sp. JG-1b
Penicillium griseofulvum	5078	PG3	SAMN03860337		GCA_001561935.1	Contig	29140916	47	SOURCE_DATABASE_GENBANK	LHQR01		2016-02-16	current	Eukaryota	Ascomycota	Eurotiomycetes	Eurotiales	Aspergillaceae	Penicillium	Penicillium griseofulvum
Colletotrichum nymphaeae SA-01	1460502	SA-01	SAMN02639527	PRJNA237763	GCA_001563115.1	Scaffold	49956273	52.5	SOURCE_DATABASE_GENBANK	JEMN01	1884	2016-02-17	current	Eukaryota	Ascomycota	Sordariomycetes	Glomerellales	Glomerellaceae	Colletotrichum	Colletotrichum nymphaeae	Colletotrichum nymphaeae SA-01
Colletotrichum salicis	1209931	CBS 607.94	SAMN02644731	PRJNA238477	GCA_001563125.1	Scaffold	48373413	52.5	SOURCE_DATABASE_GENBANK	JFFI01	2776	2016-02-17	current	Eukaryota	Ascomycota	Sordariomycetes	Glomerellales	Glomerellaceae	Colletotrichum	Colletotrichum salicis
Colletotrichum simmondsii	703756	CBS122122	SAMN02650484		GCA_001563135.1	Scaffold	50474234	51.5	SOURCE_DATABASE_GENBANK	JFBX01	929	2016-02-17	current	Eukaryota	Ascomycota	Sordariomycetes	Glomerellales	Glomerellaceae	Colletotrichum	Colletotrichum simmondsii
Leucoagaricus sp. SymC.cos	1714833	SymC.cos	SAMN04045427		GCA_001563735.1	Scaffold	119028496	44	SOURCE_DATABASE_GENBANK	LSHD01	20457	2016-02-25	current	Eukaryota	Basidiomycota	Agaricomycetes	Agaricales	Agaricaceae	Leucoagaricus	Leucoagaricus sp. SymC.cos
Microdochium bolleyi	196109	J235TASD1	SAMN04386150		GCA_001566295.1	Scaffold	38835037	57	SOURCE_DATABASE_GENBANK	LSSP01	173	2016-02-23	current	Eukaryota	Ascomycota	Sordariomycetes	Xylariales	Microdochiaceae	Microdochium	Microdochium bolleyi
Conidiobolus coronatus NRRL 28638	796925	NRRL 28638	SAMN00779232		GCA_001566745.1	Scaffold	39903661	27.5	SOURCE_DATABASE_GENBANK	JXYT01	1050	2016-02-24	current	Eukaryota	Zoopagomycota	Entomophthoromycetes	Entomophthorales	Ancylistaceae	Conidiobolus	Conidiobolus coronatus	Conidiobolus coronatus NRRL 28638
Alternaria alternata	5599	Z7	SAMN03444426	PRJNA278916	GCA_001572055.1	Contig	34355870	50.5	SOURCE_DATABASE_GENBANK	LPVP01		2016-02-24	current	Eukaryota	Ascomycota	Dothideomycetes	Pleosporales	Pleosporaceae	Alternaria	Alternaria alternata
Acidomyces sp. 'richmondensis'	245562		SAMN02799239	PRJNA248226	GCA_001572075.1	Contig	26819972	49.5	SOURCE_DATABASE_GENBANK	JOOL01		2016-02-24	current	Eukaryota	Ascomycota	Dothideomycetes	Mycosphaerellales	Teratosphaeriaceae	Acidomyces	Acidomyces sp. 'richmondensis'
Gonapodya prolifera JEL478	1344416	JEL478	SAMN02746072	PRJNA207863	GCA_001574975.1	Scaffold	48794828	52	SOURCE_DATABASE_GENBANK	LSZK01	352	2016-02-26	current	Eukaryota	Chytridiomycota	Monoblepharidomycetes	Monoblepharidales	Gonapodyaceae	Gonapodya	Gonapodya prolifera	Gonapodya prolifera JEL478
Pseudocercospora musae	113226	CBS 116634	SAMN03842026		GCA_001578225.1	Scaffold	60439160	44	SOURCE_DATABASE_GENBANK	LFZO01	3331	2016-03-01	current	Eukaryota	Ascomycota	Dothideomycetes	Mycosphaerellales	Mycosphaerellaceae	Pseudocercospora	Pseudocercospora musae
Pseudocercospora eumusae	321146	CBS 114824	SAMN03842022		GCA_001578235.1	Scaffold	47119461	47.5	SOURCE_DATABASE_GENBANK	LFZN01	2626	2016-03-01	current	Eukaryota	Ascomycota	Dothideomycetes	Mycosphaerellales	Mycosphaerellaceae	Pseudocercospora	Pseudocercospora eumusae
Acidomyces richmondensis BFW	766039	BFW	SAMN00262666		GCA_001592465.1	Scaffold	29881346	49	SOURCE_DATABASE_GENBANK	JPDO01	3164	2016-03-15	current	Eukaryota	Ascomycota	Dothideomycetes	Mycosphaerellales	Teratosphaeriaceae	Acidomyces	Acidomyces sp. 'richmondensis'	Acidomyces richmondensis BFW
Peltaster fructicola	286661	LNHT1506	SAMN04012580		GCA_001592805.2	Complete Genome	18987130	51.5	SOURCE_DATABASE_GENBANK		5	2020-04-14	current	Eukaryota	Ascomycota	Dothideomycetes			Peltaster	Peltaster fructicola
Rhizophagus irregularis	588596	A4	SAMN04195388		GCA_001593145.1	Scaffold	138327084	27	SOURCE_DATABASE_GENBANK	LLXI01	11269	2016-03-16	current	Eukaryota	Mucoromycota	Glomeromycetes	Glomerales	Glomeraceae	Rhizophagus	Rhizophagus irregularis
Rhizophagus irregularis	588596	A5	SAMN04195397		GCA_001593205.1	Scaffold	131334864	27	SOURCE_DATABASE_GENBANK	LLXJ01	14476	2016-03-16	current	Eukaryota	Mucoromycota	Glomeromycetes	Glomerales	Glomeraceae	Rhizophagus	Rhizophagus irregularis
Saitozyma sp. JCM 24511	1639000	JCM 24511	SAMD00036793	PRJDB3825	GCA_001600855.1	Scaffold	28180937	59	SOURCE_DATABASE_GENBANK	BCLC01	55	2016-03-01	current	Eukaryota	Basidiomycota	Tremellomycetes	Tremellales	Trimorphomycetaceae	Saitozyma	Saitozyma sp. JCM 24511
Hypsizygus marmoreus	39966	51987-8	SAMN04497827	PRJNA312409	GCA_001605315.2	Scaffold	42710661	49.5	SOURCE_DATABASE_GENBANK	LUEZ02	235	2018-07-25	current	Eukaryota	Basidiomycota	Agaricomycetes	Agaricales	Lyophyllaceae	Hypsizygus	Hypsizygus marmoreus
Drechmeria coniospora	98403	ATCC 96282	SAMN03255134	PRJNA269584	GCA_001618945.2	Chromosome	31848314	55	SOURCE_DATABASE_GENBANK	JYHR02	41	2022-01-12	current	Eukaryota	Ascomycota	Sordariomycetes	Hypocreales	Ophiocordycipitaceae	Drechmeria	Drechmeria coniospora
Xylona heveae TC161	1328760	TC161	SAMN02744854	PRJNA200619	GCA_001619985.1	Scaffold	24337763	48	SOURCE_DATABASE_GENBANK	JXCS01	27	2016-04-14	current	Eukaryota	Ascomycota	Xylonomycetes	Xylonales	Xylonaceae	Xylona	Xylona heveae	Xylona heveae TC161
Drechmeria coniospora	98403	ARSEF 6962	SAMN03387934		GCA_001625195.1	Chromosome	32831003	54.5	SOURCE_DATABASE_GENBANK	LAYC01	28	2016-04-24	current	Eukaryota	Ascomycota	Sordariomycetes	Hypocreales	Ophiocordycipitaceae	Drechmeria	Drechmeria coniospora
Colletotrichum incanum	1573173	MAFF 238704	SAMN03769590		GCA_001625285.1	Scaffold	53597417	52	SOURCE_DATABASE_GENBANK	LFIW01	2896	2016-04-19	current	Eukaryota	Ascomycota	Sordariomycetes	Glomerellales	Glomerellaceae	Colletotrichum	Colletotrichum incanum
Fibularhizoctonia sp. CBS 109695	436010	CBS 109695	SAMN02199021		GCA_001630335.1	Scaffold	95118143	51.5	SOURCE_DATABASE_GENBANK	LNCK01	1914	2016-04-25	current	Eukaryota	Basidiomycota	Agaricomycetes	Atheliales	Atheliaceae	Fibularhizoctonia	Fibularhizoctonia sp. CBS 109695
Calocera viscosa TUFC12733	1330018	TUFC12733	SAMN02745652	PRJNA200620	GCA_001630345.1	Scaffold	29097227	56	SOURCE_DATABASE_GENBANK	LKHT01	214	2016-04-25	current	Eukaryota	Basidiomycota	Dacrymycetes	Dacrymycetales	Dacrymycetaceae	Calocera	Calocera viscosa	Calocera viscosa TUFC12733
Sistotremastrum niveocremeum HHB9708	1314777	HHB9708	SAMN02745992	PRJNA196050	GCA_001630475.1	Scaffold	35361098	49	SOURCE_DATABASE_GENBANK	LOAV01	230	2016-04-27	current	Eukaryota	Basidiomycota	Agaricomycetes	Trechisporales		Sistotremastrum	Sistotremastrum niveocremeum	Sistotremastrum niveocremeum HHB9708
Daedalea quercina L-15889	1314783	L-15889	SAMN02745929	PRJNA196055	GCA_001632345.1	Scaffold	32736329	54.5	SOURCE_DATABASE_GENBANK	LKHU01	357	2016-04-27	current	Eukaryota	Basidiomycota	Agaricomycetes	Polyporales	Fomitopsidaceae	Daedalea	Daedalea quercina	Daedalea quercina L-15889
Sistotremastrum suecicum HHB10207 ss-3	1314776	HHB10207 ss-3	SAMN02745964	PRJNA196047	GCA_001632355.1	Scaffold	33857913	49	SOURCE_DATABASE_GENBANK	LOAY01	1028	2016-04-27	current	Eukaryota	Basidiomycota	Agaricomycetes	Trechisporales		Sistotremastrum	Sistotremastrum suecicum	Sistotremastrum suecicum HHB10207 ss-3
Laetiporus sulphureus 93-53	1314785	93-53	SAMN02745959	PRJNA196057	GCA_001632365.1	Scaffold	39909705	51	SOURCE_DATABASE_GENBANK	LOAX01	399	2016-04-27	current	Eukaryota	Basidiomycota	Agaricomycetes	Polyporales	Laetiporaceae	Laetiporus	Laetiporus sulphureus	Laetiporus sulphureus 93-53
Exidia glandulosa HHB12029	1314781	HHB12029	SAMN02745873	PRJNA196053	GCA_001632375.1	Scaffold	78161169	56.5	SOURCE_DATABASE_GENBANK	LOAW01	1723	2016-04-28	current	Eukaryota	Basidiomycota	Agaricomycetes	Auriculariales	Exidiaceae	Exidia	Exidia glandulosa	Exidia glandulosa HHB12029
Neolentinus lepideus HHB14362 ss-1	1314782	HHB14362 ss-1	SAMN02745928	PRJNA196054	GCA_001632425.1	Scaffold	35640188	50.5	SOURCE_DATABASE_GENBANK	LNCL01	331	2016-04-27	current	Eukaryota	Basidiomycota	Agaricomycetes	Gloeophyllales	Gloeophyllaceae	Neolentinus	Neolentinus lepideus	Neolentinus lepideus HHB14362 ss-1
Calocera cornea HHB12733	1353952	HHB12733	SAMN02745930	PRJNA210204	GCA_001632435.1	Scaffold	33244933	57	SOURCE_DATABASE_GENBANK	LKHQ01	545	2016-04-27	current	Eukaryota	Basidiomycota	Dacrymycetes	Dacrymycetales	Dacrymycetaceae	Calocera	Calocera cornea	Calocera cornea HHB12733
Peniophora sp. CONT	1314672	CONT	SAMN02195013		GCA_001632445.1	Scaffold	46030792	54	SOURCE_DATABASE_GENBANK	LOAU01	1092	2016-04-28	current	Eukaryota	Basidiomycota	Agaricomycetes	Russulales	Peniophoraceae	Peniophora	Peniophora sp. CONT
Ophiocordyceps polyrhachis-furcata BCC 54312	1330021	BCC 54312	SAMN04099149		GCA_001633055.2	Scaffold	43252821	45	SOURCE_DATABASE_GENBANK	LKCN02	68	2018-07-17	current	Eukaryota	Ascomycota	Sordariomycetes	Hypocreales	Ophiocordycipitaceae	Ophiocordyceps	Ophiocordyceps polyrhachis-furcata	Ophiocordyceps polyrhachis-furcata BCC 54312
Saccharomyces cerevisiae	4932	GLBRCY22-3	SAMN03451116		GCA_001634645.1	Chromosome	12294275	38	SOURCE_DATABASE_GENBANK	LBMA01	31	2016-05-11	current	Eukaryota	Ascomycota	Saccharomycetes	Saccharomycetales	Saccharomycetaceae	Saccharomyces	Saccharomyces cerevisiae
Moelleriella libera RCEF 2490	1081109	RCEF 2490	SAMN04908325	PRJNA72735	GCA_001636675.1	Scaffold	30871875	53.5	SOURCE_DATABASE_GENBANK	AZGY01	97	2016-05-04	current	Eukaryota	Ascomycota	Sordariomycetes	Hypocreales	Clavicipitaceae	Moelleriella	Moelleriella libera	Moelleriella libera RCEF 2490
Ascosphaera apis ARSEF 7405	392613	ARSEF 7405	SAMN04908326	PRJNA72725	GCA_001636715.1	Scaffold	20313079	47.5	SOURCE_DATABASE_GENBANK	AZGZ01	82	2016-05-02	current	Eukaryota	Ascomycota	Eurotiomycetes	Onygenales	Ascosphaeraceae	Ascosphaera	Ascosphaera apis	Ascosphaera apis ARSEF 7405
Cordyceps fumosorosea ARSEF 2679	1081104	ARSEF 2679	SAMN04908328	PRJNA72737	GCA_001636725.1	Scaffold	33485962	53.5	SOURCE_DATABASE_GENBANK	AZHB01	430	2016-05-04	current	Eukaryota	Ascomycota	Sordariomycetes	Hypocreales	Cordycipitaceae	Cordyceps	Cordyceps fumosorosea	Cordyceps fumosorosea ARSEF 2679
Beauveria brongniartii RCEF 3172	1081107	RCEF 3172	SAMN04908327	PRJNA72729	GCA_001636735.1	Scaffold	32515992	51.5	SOURCE_DATABASE_GENBANK	AZHA01	241	2016-05-04	current	Eukaryota	Ascomycota	Sordariomycetes	Hypocreales	Cordycipitaceae	Beauveria	Beauveria brongniartii	Beauveria brongniartii RCEF 3172
Metarhizium rileyi RCEF 4871	1081105	RCEF 4871	SAMN04908329	PRJNA72739	GCA_001636745.1	Scaffold	32013981	49.5	SOURCE_DATABASE_GENBANK	AZHC01	389	2016-05-04	current	Eukaryota	Ascomycota	Sordariomycetes	Hypocreales	Clavicipitaceae	Metarhizium	Metarhizium rileyi	Metarhizium rileyi RCEF 4871
Akanthomyces lecanii RCEF 1005	1081108	RCEF 1005	SAMN04908331	PRJNA72733	GCA_001636795.1	Scaffold	35594087	53	SOURCE_DATABASE_GENBANK	AZHF01	130	2016-05-04	current	Eukaryota	Ascomycota	Sordariomycetes	Hypocreales	Cordycipitaceae	Akanthomyces	Akanthomyces lecanii	Akanthomyces lecanii RCEF 1005
Sporothrix insectorum RCEF 264	1081102	RCEF 264	SAMN04908330	PRJNA72727	GCA_001636815.1	Scaffold	34722120	53.5	SOURCE_DATABASE_GENBANK	AZHD01	78	2016-05-04	current	Eukaryota	Ascomycota	Sordariomycetes	Ophiostomatales	Ophiostomataceae	Sporothrix	Sporothrix insectorum	Sporothrix insectorum RCEF 264
Phycomyces blakesleeanus NRRL 1555(-)	763407	NRRL 1555(-)	SAMN00189023		GCA_001638985.2	Scaffold	53939167	35.5	SOURCE_DATABASE_GENBANK	AMYC01	80	2016-05-06	current	Eukaryota	Mucoromycota	Mucoromycetes	Mucorales	Phycomycetaceae	Phycomyces	Phycomyces blakesleeanus	Phycomyces blakesleeanus NRRL 1555(-)
Sugiyamaella lignohabitans	796027	CBS 10342	SAMN04417247		GCA_001640025.2	Complete Genome	15938258	44.5	SOURCE_DATABASE_GENBANK		4	2016-05-06	current	Eukaryota	Ascomycota	Saccharomycetes	Saccharomycetales	Trichomonascaceae	Sugiyamaella	Sugiyamaella lignohabitans
Pseudogymnoascus destructans	655981	20631-21	SAMN03382554	PRJNA276926	GCA_001641265.1	Scaffold	35818201	49	SOURCE_DATABASE_GENBANK	LAJJ01	83	2016-05-10	current	Eukaryota	Ascomycota	Leotiomycetes		Pseudeurotiaceae	Pseudogymnoascus	Pseudogymnoascus destructans
Paraphaeosphaeria sporulosa	1460663	AP3s5-JAC2a	SAMN02745364	PRJNA239489	GCA_001642045.1	Scaffold	38464024	53	SOURCE_DATABASE_GENBANK	LXPO01	61	2016-05-11	current	Eukaryota	Ascomycota	Dothideomycetes	Pleosporales	Didymosphaeriaceae	Paraphaeosphaeria	Paraphaeosphaeria sporulosa
Alternaria alternata	5599	SRC1lrK2f	SAMN02745592	PRJNA239482	GCA_001642055.1	Scaffold	32990834	51	SOURCE_DATABASE_GENBANK	LXPP01	79	2016-05-11	current	Eukaryota	Ascomycota	Dothideomycetes	Pleosporales	Pleosporaceae	Alternaria	Alternaria alternata
Nematocida displodere	1805483	JUm2807	SAMN04499096	PRJNA312555	GCA_001642395.1	Scaffold	3066400	49	SOURCE_DATABASE_GENBANK	LTDL01	42	2016-05-11	current	Eukaryota	Microsporidia				Nematocida	Nematocida displodere
Nematocida sp. ERTm5	1805481	ERTm5	SAMN04499094	PRJNA312551	GCA_001642415.1	Scaffold	4397606	33.5	SOURCE_DATABASE_GENBANK	LTDK01	186	2016-05-11	current	Eukaryota	Microsporidia				Nematocida	Nematocida sp. ERTm5
Fonsecaea monophora	254056	CBS 269.37	SAMN04498468	PRJNA312449	GCA_001642475.1	Contig	35229797	52	SOURCE_DATABASE_GENBANK	LVKK01		2016-05-11	current	Eukaryota	Ascomycota	Eurotiomycetes	Chaetothyriales	Herpotrichiellaceae	Fonsecaea	Fonsecaea monophora
Stagonospora sp. SRC1lsM3a	765868	SRC1lsM3a	SAMN02927915	PRJNA255590	GCA_001644525.1	Scaffold	36082944	51.5	SOURCE_DATABASE_GENBANK	LXTA01	44	2016-05-17	current	Eukaryota	Ascomycota	Dothideomycetes	Pleosporales	Massarinaceae	Stagonospora	Stagonospora sp. SRC1lsM3a
Pyrenochaeta sp. DS3sAY3a	765867	DS3sAY3a	SAMN02927933	PRJNA255591	GCA_001644535.1	Scaffold	38501010	51	SOURCE_DATABASE_GENBANK	LXSZ01	69	2016-05-18	current	Eukaryota	Ascomycota	Dothideomycetes	Pleosporales	Cucurbitariaceae	Pyrenochaeta	Pyrenochaeta sp. DS3sAY3a
Tilletia indica	43049	DAOMC 236416	SAMN04543134		GCA_001645015.2	Scaffold	28953272	54.5	SOURCE_DATABASE_GENBANK	LWDF02	3113	2019-10-30	current	Eukaryota	Basidiomycota	Exobasidiomycetes	Tilletiales	Tilletiaceae	Tilletia	Tilletia indica
Tilletia walkeri	117179	DAOMC 236422	SAMN04543208		GCA_001645055.2	Scaffold	23943196	54.5	SOURCE_DATABASE_GENBANK	LWDG02	1387	2019-10-30	current	Eukaryota	Basidiomycota	Exobasidiomycetes	Tilletiales	Tilletiaceae	Tilletia	Tilletia walkeri
Fonsecaea nubica	856822	CBS 269.64	SAMN04498467	PRJNA312449	GCA_001646965.1	Scaffold	33787447	52	SOURCE_DATABASE_GENBANK	LVCJ01	258	2016-05-18	current	Eukaryota	Ascomycota	Eurotiomycetes	Chaetothyriales	Herpotrichiellaceae	Fonsecaea	Fonsecaea nubica
Linnemannia elongata AG-77	1314771	AG-77	SAMN02745706	PRJNA196039	GCA_001651415.1	Scaffold	49851634	48	SOURCE_DATABASE_GENBANK	LYLZ01	472	2016-05-26	current	Eukaryota	Mucoromycota	Mortierellomycetes	Mortierellales	Mortierellaceae	Linnemannia	Linnemannia elongata	Linnemannia elongata AG-77
Trichophyton violaceum	34388	CMCC(F)T3l	SAMN03952792		GCA_001651435.1	Scaffold	23367123	47	SOURCE_DATABASE_GENBANK	LHPN01	261	2016-05-19	current	Eukaryota	Ascomycota	Eurotiomycetes	Onygenales	Arthrodermataceae	Trichophyton	Trichophyton violaceum
Fonsecaea erecta	1367422	CBS 125763	SAMN04497957		GCA_001651985.1	Scaffold	34747975	53	SOURCE_DATABASE_GENBANK	LVYI01	57	2016-05-25	current	Eukaryota	Ascomycota	Eurotiomycetes	Chaetothyriales	Herpotrichiellaceae	Fonsecaea	Fonsecaea erecta
Purpureocillium lilacinum	33203		SAMN04404343		GCA_001653205.1	Scaffold	38140521	58	SOURCE_DATABASE_GENBANK	LSBH01	144	2016-05-27	current	Eukaryota	Ascomycota	Sordariomycetes	Hypocreales	Ophiocordycipitaceae	Purpureocillium	Purpureocillium lilacinum
Akanthomyces lecanii	2714763	UM487	SAMN04516662		GCA_001653215.1	Scaffold	32603708	52	SOURCE_DATABASE_GENBANK	LUKN01	4750	2016-05-27	current	Eukaryota	Ascomycota	Sordariomycetes	Hypocreales	Cordycipitaceae	Akanthomyces	Akanthomyces lecanii
Pochonia chlamydosporia 170	1380566		SAMN02296946	PRJNA213648	GCA_001653235.2	Chromosome	44215803	49.5	SOURCE_DATABASE_GENBANK	LSBJ02	49	2017-07-10	current	Eukaryota	Ascomycota	Sordariomycetes	Hypocreales	Clavicipitaceae	Pochonia	Pochonia chlamydosporia
Purpureocillium lilacinum	33203		SAMN04404347		GCA_001653265.1	Scaffold	38534601	58	SOURCE_DATABASE_GENBANK	LSBI01	163	2016-05-27	current	Eukaryota	Ascomycota	Sordariomycetes	Hypocreales	Ophiocordycipitaceae	Purpureocillium	Purpureocillium lilacinum
Fusarium agapanthi	1803897	NRRL 31653	SAMN04534733	PRJNA312368	GCA_001654555.2	Scaffold	41300597	48	SOURCE_DATABASE_GENBANK	LUFC02	2350	2020-04-29	current	Eukaryota	Ascomycota	Sordariomycetes	Hypocreales	Nectriaceae	Fusarium	Fusarium agapanthi
Rhizopogon vinicolor AM-OR11-026	1314800	AM-OR11-026	SAMN02745878	PRJNA196085	GCA_001658105.1	Scaffold	36102320	48	SOURCE_DATABASE_GENBANK	LYZI01	2310	2016-06-07	current	Eukaryota	Basidiomycota	Agaricomycetes	Boletales	Rhizopogonaceae	Rhizopogon	Rhizopogon vinicolor	Rhizopogon vinicolor AM-OR11-026
Emergomyces africanus	1955775	CBS 136260	SAMN03703140		GCA_001660665.1	Scaffold	29708924	43	SOURCE_DATABASE_GENBANK	LGUA01	4444	2016-06-09	current	Eukaryota	Ascomycota	Eurotiomycetes	Onygenales	Ajellomycetaceae	Emergomyces	Emergomyces africanus
Pichia membranifaciens NRRL Y-2026	763406	NRRL Y-2026	SAMN00760710		GCA_001661235.1	Scaffold	11582150	45	SOURCE_DATABASE_GENBANK	AEHA01	10	2016-09-09	current	Eukaryota	Ascomycota	Saccharomycetes	Saccharomycetales	Pichiaceae	Pichia	Pichia membranifaciens	Pichia membranifaciens NRRL Y-2026
Pachysolen tannophilus NRRL Y-2460	669874	NRRL Y-2460	SAMN00016633		GCA_001661245.1	Scaffold	12596242	29.5	SOURCE_DATABASE_GENBANK	LZCH01	197	2016-09-15	current	Eukaryota	Ascomycota	Saccharomycetes	Saccharomycetales		Pachysolen	Pachysolen tannophilus	Pachysolen tannophilus NRRL Y-2460
Wickerhamomyces anomalus NRRL Y-366-8	683960	NRRL Y-366-8	SAMN00138384		GCA_001661255.1	Scaffold	14145566	34.5	SOURCE_DATABASE_GENBANK	LWUN01	46	2016-09-09	current	Eukaryota	Ascomycota	Saccharomycetes	Saccharomycetales	Phaffomycetaceae	Wickerhamomyces	Wickerhamomyces anomalus	Wickerhamomyces anomalus NRRL Y-366-8
Saitoella complicata NRRL Y-17804	698492	NRRL Y-17804	SAMN00760712		GCA_001661265.1	Scaffold	14136186	52.5	SOURCE_DATABASE_GENBANK	AEUO01	35	2016-09-09	current	Eukaryota	Ascomycota				Saitoella	Saitoella complicata	Saitoella complicata NRRL Y-17804
Nadsonia fulvescens var. elongata DSM 6958	857566	DSM 6958	SAMN02744094	PRJNA207853	GCA_001661315.1	Scaffold	13746944	39	SOURCE_DATABASE_GENBANK	LXPB01	20	2016-09-09	current	Eukaryota	Ascomycota	Saccharomycetes	Saccharomycetales		Nadsonia	Nadsonia fulvescens	Nadsonia fulvescens var. elongata DSM 6958
Lipomyces starkeyi NRRL Y-11557	675824	NRRL Y-11557	SAMN00794676		GCA_001661325.1	Scaffold	21267709	46.5	SOURCE_DATABASE_GENBANK	LSGR01	117	2016-09-09	current	Eukaryota	Ascomycota	Saccharomycetes	Saccharomycetales	Lipomycetaceae	Lipomyces	Lipomyces starkeyi	Lipomyces starkeyi NRRL Y-11557
Babjeviella inositovora NRRL Y-12698	984486	NRRL Y-12698	SAMN00794393		GCA_001661335.1	Scaffold	15221050	48	SOURCE_DATABASE_GENBANK	LWKO01	49	2016-09-09	current	Eukaryota	Ascomycota	Saccharomycetes	Saccharomycetales		Babjeviella	Babjeviella inositovora	Babjeviella inositovora NRRL Y-12698
Ascoidea rubescens DSM 1968	1344418	DSM 1968	SAMN02746076	PRJNA207865	GCA_001661345.1	Scaffold	17503998	32.5	SOURCE_DATABASE_GENBANK	LYBR01	63	2016-09-15	current	Eukaryota	Ascomycota	Saccharomycetes	Saccharomycetales	Ascoideaceae	Ascoidea	Ascoidea rubescens	Ascoidea rubescens DSM 1968
Hyphopichia burtonii NRRL Y-1933	984485	NRRL Y-1933	SAMN00794652		GCA_001661395.1	Scaffold	12403110	34.5	SOURCE_DATABASE_GENBANK	LYBQ01	27	2016-09-15	current	Eukaryota	Ascomycota	Saccharomycetes	Saccharomycetales	Debaryomycetaceae	Hyphopichia	Hyphopichia burtonii	Hyphopichia burtonii NRRL Y-1933
Cyberlindnera jadinii NRRL Y-1542	983966	NRRL Y-1542	SAMN02616005	PRJNA196024	GCA_001661405.1	Scaffold	13018415	44.5	SOURCE_DATABASE_GENBANK	LTAD01	76	2016-09-15	current	Eukaryota	Ascomycota	Saccharomycetes	Saccharomycetales	Phaffomycetaceae	Cyberlindnera	Cyberlindnera jadinii	Cyberlindnera jadinii NRRL Y-1542
Suhomyces tanzawaensis NRRL Y-17324	984487	NRRL Y-17324	SAMN00794653		GCA_001661415.1	Scaffold	13136204	45	SOURCE_DATABASE_GENBANK	LYME01	16	2016-09-15	current	Eukaryota	Ascomycota	Saccharomycetes	Saccharomycetales	Debaryomycetaceae	Suhomyces	Suhomyces tanzawaensis	Suhomyces tanzawaensis NRRL Y-17324
[Candida] arabinofermentans NRRL YB-2248	983967	NRRL YB-2248	SAMN00794644		GCA_001661425.1	Scaffold	13233932	34.5	SOURCE_DATABASE_GENBANK	LWUO01	62	2016-09-15	current	Eukaryota	Ascomycota	Saccharomycetes	Saccharomycetales	Pichiaceae	Ogataea	[Candida] arabinofermentans	[Candida] arabinofermentans NRRL YB-2248
Tortispora caseinolytica NRRL Y-17796	767744	NRRL Y-17796	SAMN00760713		GCA_001661475.1	Scaffold	9180161	45	SOURCE_DATABASE_GENBANK	LSKT01	6	2016-09-15	current	Eukaryota	Ascomycota	Saccharomycetes	Saccharomycetales	Trigonopsidaceae	Tortispora	Tortispora caseinolytica	Tortispora caseinolytica NRRL Y-17796
Pseudogymnoascus sp. 23342-1-I1	1524831	23342-1-I1	SAMN03382559	PRJNA276926	GCA_001662575.1	Scaffold	32900320	50	SOURCE_DATABASE_GENBANK	LAJL01	978	2016-06-24	current	Eukaryota	Ascomycota	Leotiomycetes		Pseudeurotiaceae	Pseudogymnoascus	Pseudogymnoascus sp. 23342-1-I1
Pseudogymnoascus sp. WSF 3629	1622147	WSF 3629	SAMN03382555	PRJNA276926	GCA_001662585.1	Scaffold	35517105	48.5	SOURCE_DATABASE_GENBANK	LAJI01	409	2016-06-24	current	Eukaryota	Ascomycota	Leotiomycetes		Pseudeurotiaceae	Pseudogymnoascus	Pseudogymnoascus sp. WSF 3629
Pseudogymnoascus sp. 24MN13	1622150	24MN13	SAMN03382560	PRJNA276926	GCA_001662595.1	Scaffold	30179533	50	SOURCE_DATABASE_GENBANK	LAJK01	2827	2016-06-24	current	Eukaryota	Ascomycota	Leotiomycetes		Pseudeurotiaceae	Pseudogymnoascus	Pseudogymnoascus sp. 24MN13
Pseudogymnoascus sp. 05NY08	1622149	05NY08	SAMN03382558	PRJNA276926	GCA_001662605.1	Scaffold	32206309	49.5	SOURCE_DATABASE_GENBANK	LAJM01	571	2016-06-24	current	Eukaryota	Ascomycota	Leotiomycetes		Pseudeurotiaceae	Pseudogymnoascus	Pseudogymnoascus sp. 05NY08
Pseudogymnoascus sp. 03VT05	1622148	03VT05	SAMN03382557	PRJNA276926	GCA_001662645.1	Scaffold	33292581	49	SOURCE_DATABASE_GENBANK	LAJN01	856	2016-06-24	current	Eukaryota	Ascomycota	Leotiomycetes		Pseudeurotiaceae	Pseudogymnoascus	Pseudogymnoascus sp. 03VT05
Pseudogymnoascus verrucosus	342668	UAMH 10579	SAMN03382556	PRJNA276926	GCA_001662655.1	Scaffold	30174856	50	SOURCE_DATABASE_GENBANK	LAJO01	151	2016-06-24	current	Eukaryota	Ascomycota	Leotiomycetes		Pseudeurotiaceae	Pseudogymnoascus	Pseudogymnoascus verrucosus
Hanseniaspora valbyensis NRRL Y-1626	766949	NRRL Y-1626	SAMN00253866		GCA_001664025.1	Scaffold	11464036	26.5	SOURCE_DATABASE_GENBANK	LXPE01	647	2016-06-17	current	Eukaryota	Ascomycota	Saccharomycetes	Saccharomycetales	Saccharomycodaceae	Hanseniaspora	Hanseniaspora valbyensis	Hanseniaspora valbyensis NRRL Y-1626
Metschnikowia bicuspidata var. bicuspidata NRRL YB-4993	869754	NRRL YB-4993	SAMN00773783		GCA_001664035.1	Scaffold	16055203	47.5	SOURCE_DATABASE_GENBANK	LXTC01	48	2016-06-17	current	Eukaryota	Ascomycota	Saccharomycetes	Saccharomycetales	Metschnikowiaceae	Metschnikowia	Metschnikowia bicuspidata	Metschnikowia bicuspidata var. bicuspidata NRRL YB-4993
Ogataea polymorpha	460523	NCYC 495 leu1.1	SAMN00726693		GCA_001664045.1	Contig	8974371	47.5	SOURCE_DATABASE_GENBANK	AECK01		2016-06-17	current	Eukaryota	Ascomycota	Saccharomycetes	Saccharomycetales	Pichiaceae	Ogataea	Ogataea polymorpha
Colletotrichum higginsianum IMI 349063	759273	IMI 349063	SAMN04420120		GCA_001672515.1	Chromosome	50716103	54	SOURCE_DATABASE_GENBANK	LTAN01	25	2016-06-21	current	Eukaryota	Ascomycota	Sordariomycetes	Glomerellales	Glomerellaceae	Colletotrichum	Colletotrichum higginsianum	Colletotrichum higginsianum IMI 349063
Clavispora lusitaniae	36911	CBS 6936	SAMN05180929	PRJNA323545	GCA_001673695.2	Scaffold	11992787	44.5	SOURCE_DATABASE_GENBANK	LYUB02	53	2017-06-08	current	Eukaryota	Ascomycota	Saccharomycetes	Saccharomycetales	Metschnikowiaceae	Clavispora	Clavispora lusitaniae
Fusarium poae	36050	2516	SAMN05178635		GCA_001675295.1	Scaffold	46317270	46	SOURCE_DATABASE_GENBANK	LYXU01	179	2016-06-22	current	Eukaryota	Ascomycota	Sordariomycetes	Hypocreales	Nectriaceae	Fusarium	Fusarium poae
Beauveria bassiana	176275	ARSEF 8028	SAMN03066967	PRJNA260878	GCA_001682635.1	Contig	35021612	48.5	SOURCE_DATABASE_GENBANK	JRHA01		2016-07-08	current	Eukaryota	Ascomycota	Sordariomycetes	Hypocreales	Cordycipitaceae	Beauveria	Beauveria bassiana
Choanephora cucurbitarum	101091	KUS-F28377	SAMN04532838	PRJNA314369	GCA_001683725.1	Scaffold	29096908	37.5	SOURCE_DATABASE_GENBANK	LUGH01	2814	2016-07-12	current	Eukaryota	Mucoromycota	Mucoromycetes	Mucorales	Choanephoraceae	Choanephora	Choanephora cucurbitarum
Grifola frondosa	5627	9006-11	SAMN04531184	PRJNA314283	GCA_001683735.1	Contig	39289314	49.5	SOURCE_DATABASE_GENBANK	LUGG01		2016-07-12	current	Eukaryota	Basidiomycota	Agaricomycetes	Polyporales	Grifolaceae	Grifola	Grifola frondosa
Obba rivulosa	1052685	3A-2	SAMN02787026	PRJNA247915	GCA_001687445.1	Scaffold	34037596	53.5	SOURCE_DATABASE_GENBANK	MAXV01	712	2016-07-21	current	Eukaryota	Basidiomycota	Agaricomycetes	Polyporales	Gelatoporiaceae	Obba	Obba rivulosa
Amanita polypyramis BW_CC	1457511	BW_CC	SAMN02603360	PRJNA236755	GCA_001691755.2	Scaffold	19670722	47.5	SOURCE_DATABASE_GENBANK	JNHY02	999	2018-10-17	current	Eukaryota	Basidiomycota	Agaricomycetes	Agaricales	Amanitaceae	Amanita	Amanita polypyramis	Amanita polypyramis BW_CC
Amanita inopinata Kibby_2008	1457513	Kibby_2008	SAMN02603361	PRJNA236757	GCA_001691775.3	Scaffold	20082689	48	SOURCE_DATABASE_GENBANK	JNHW02	881	2018-10-17	current	Eukaryota	Basidiomycota	Agaricomycetes	Agaricales	Amanitaceae	Amanita	Amanita inopinata	Amanita inopinata Kibby_2008
Amanita brunnescens Koide BX004	1457509	Koide BX004	SAMN02603359	PRJNA236753	GCA_001691785.2	Scaffold	36025630	48.5	SOURCE_DATABASE_GENBANK	JNHV02	5977	2018-10-17	current	Eukaryota	Basidiomycota	Agaricomycetes	Agaricales	Amanitaceae	Amanita	Amanita brunnescens	Amanita brunnescens Koide BX004
Volvariella volvacea WC 439	1457512	WC 439	SAMN02603374	PRJNA236756	GCA_001691835.3	Scaffold	35313785	48.5	SOURCE_DATABASE_GENBANK	JNHZ02	1505	2018-10-17	current	Eukaryota	Basidiomycota	Agaricomycetes	Agaricales	Pluteaceae	Volvariella	Volvariella volvacea	Volvariella volvacea WC 439
Lepidopterella palustris CBS 459.81	1314670	CBS 459.81	SAMN04110470	PRJNA196014	GCA_001692735.1	Scaffold	45668136	46	SOURCE_DATABASE_GENBANK	LKAR01	3371	2016-07-26	current	Eukaryota	Ascomycota	Dothideomycetes	Mytilinidiales	Argynnaceae	Lepidopterella	Lepidopterella palustris	Lepidopterella palustris CBS 459.81
Cenococcum geophilum 1.58	794803	1.58	SAMN04110467	PRJNA196023	GCA_001692895.1	Scaffold	177557160	37.5	SOURCE_DATABASE_GENBANK	LKKR01	268	2016-07-26	current	Eukaryota	Ascomycota	Dothideomycetes		Gloniaceae	Cenococcum	Cenococcum geophilum	Cenococcum geophilum 1.58
Glonium stellatum	574774	CBS 207.34	SAMN04095727		GCA_001692915.1	Scaffold	40521621	48	SOURCE_DATABASE_GENBANK	LKAO01	2730	2016-07-26	current	Eukaryota	Ascomycota	Dothideomycetes		Gloniaceae	Glonium	Glonium stellatum
Aspergillus hancockii	1873369	FRR 3425	SAMN05375032	PRJNA328536	GCA_001696595.2	Scaffold	39691269	47.5	SOURCE_DATABASE_GENBANK	MBFL02	1226	2020-09-18	current	Eukaryota	Ascomycota	Eurotiomycetes	Eurotiales	Aspergillaceae	Aspergillus	Aspergillus hancockii
Cladophialophora carrionii	86049	KSF	SAMN03782125		GCA_001700775.1	Scaffold	29779067	54	SOURCE_DATABASE_GENBANK	LGRB01	22	2016-08-09	current	Eukaryota	Ascomycota	Eurotiomycetes	Chaetothyriales	Herpotrichiellaceae	Cladophialophora	Cladophialophora carrionii
Diaporthe helianthi	158607	7/96	SAMN05357628	PRJNA327798	GCA_001702395.2	Scaffold	63672038	43.5	SOURCE_DATABASE_GENBANK	MAVT02	7376	2018-02-06	current	Eukaryota	Ascomycota	Sordariomycetes	Diaporthales	Diaporthaceae	Diaporthe	Diaporthe helianthi
Fusarium oxysporum f. sp. radicis-cucumerinum	327505	Forc016	SAMN04348764	PRJNA306247	GCA_001702695.2	Chromosome	52860752	47.5	SOURCE_DATABASE_GENBANK	MABQ02	32	2017-09-25	current	Eukaryota	Ascomycota	Sordariomycetes	Hypocreales	Nectriaceae	Fusarium	Fusarium oxysporum
Komagataella pastoris	4922	ATCC 28485	SAMN04305316		GCA_001708105.1	Chromosome	9597535	41	SOURCE_DATABASE_GENBANK		11	2016-08-12	current	Eukaryota	Ascomycota	Saccharomycetes	Saccharomycetales	Phaffomycetaceae	Komagataella	Komagataella pastoris
Paracoccidioides brasiliensis	121759	Pb300	SAMN03787412		GCA_001713645.1	Scaffold	29399910	44	SOURCE_DATABASE_GENBANK	LZYO01	1368	2016-08-25	current	Eukaryota	Ascomycota	Eurotiomycetes	Onygenales		Paracoccidioides	Paracoccidioides brasiliensis
Paracoccidioides brasiliensis	121759	CNH	SAMN03793109	PRJNA288047	GCA_001713695.1	Scaffold	29442093	43.5	SOURCE_DATABASE_GENBANK	LYUC01	391	2016-08-25	current	Eukaryota	Ascomycota	Eurotiomycetes	Onygenales		Paracoccidioides	Paracoccidioides brasiliensis
Aspergillus cristatus	573508	GZAAS20.1005	SAMN03278705		GCA_001717485.1	Scaffold	28454192	49.5	SOURCE_DATABASE_GENBANK	JXNT01	68	2016-08-31	current	Eukaryota	Ascomycota	Eurotiomycetes	Eurotiales	Aspergillaceae	Aspergillus	Aspergillus cristatus
Cryptococcus wingfieldii CBS 7118	1295528	CBS 7118	SAMN02086247		GCA_001720155.1	Scaffold	19969799	53	SOURCE_DATABASE_GENBANK	AWGH01	83	2016-09-06	current	Eukaryota	Basidiomycota	Tremellomycetes	Tremellales	Cryptococcaceae	Cryptococcus	Cryptococcus wingfieldii	Cryptococcus wingfieldii CBS 7118
Cryptococcus depauperatus CBS 7841	1295531	CBS 7841	SAMN02086252		GCA_001720195.1	Scaffold	15797590	44.5	SOURCE_DATABASE_GENBANK	AWGK01	68	2016-09-06	current	Eukaryota	Basidiomycota	Tremellomycetes	Tremellales	Cryptococcaceae	Cryptococcus	Cryptococcus depauperatus	Cryptococcus depauperatus CBS 7841
Cryptococcus amylolentus CBS 6273	1296118	CBS 6273	SAMN01932884		GCA_001720235.1	Scaffold	20280838	53	SOURCE_DATABASE_GENBANK	MEKH01	18	2016-09-06	current	Eukaryota	Basidiomycota	Tremellomycetes	Tremellales	Cryptococcaceae	Cryptococcus	Cryptococcus amylolentus	Cryptococcus amylolentus CBS 6273
Cryptococcus depauperatus CBS 7855	1295532	CBS 7855	SAMN02086253		GCA_001720245.1	Scaffold	15656276	44.5	SOURCE_DATABASE_GENBANK	AWGL01	41	2016-09-06	current	Eukaryota	Basidiomycota	Tremellomycetes	Tremellales	Cryptococcaceae	Cryptococcus	Cryptococcus depauperatus	Cryptococcus depauperatus CBS 7855
Penicillium oxalicum	69781	HP7-1	SAMN03106237	PRJNA263756	GCA_001723175.3	Chromosome	30795872	50.5	SOURCE_DATABASE_GENBANK	JRVD02	18	2022-04-25	current	Eukaryota	Ascomycota	Eurotiomycetes	Eurotiales	Aspergillaceae	Penicillium	Penicillium oxalicum
Komagataella phaffii GS115	644223	GS115	SAMN04311980		GCA_001746955.1	Chromosome	9462757	41	SOURCE_DATABASE_GENBANK		10	2016-09-21	current	Eukaryota	Ascomycota	Saccharomycetes	Saccharomycetales	Phaffomycetaceae	Komagataella	Komagataella phaffii	Komagataella phaffii GS115
Hanseniaspora osmophila	56408	AWRI3579	SAMN04331433	PRJNA305659	GCA_001747045.1	Scaffold	11458415	37	SOURCE_DATABASE_GENBANK	LPNM01	17	2016-09-27	current	Eukaryota	Ascomycota	Saccharomycetes	Saccharomycetales	Saccharomycodaceae	Hanseniaspora	Hanseniaspora osmophila
Hanseniaspora uvarum	29833	AWRI3580	SAMN04331434	PRJNA305659	GCA_001747055.1	Scaffold	8807786	31.5	SOURCE_DATABASE_GENBANK	LPNN01	18	2016-09-27	current	Eukaryota	Ascomycota	Saccharomycetes	Saccharomycetales	Saccharomycodaceae	Hanseniaspora	Hanseniaspora uvarum
Hanseniaspora opuntiae	211096	AWRI3578	SAMN04331432	PRJNA305659	GCA_001749795.1	Scaffold	8831957	35	SOURCE_DATABASE_GENBANK	LPNL01	17	2016-09-27	current	Eukaryota	Ascomycota	Saccharomycetes	Saccharomycetales	Saccharomycodaceae	Hanseniaspora	Hanseniaspora opuntiae
Penicillium arizonense	1835702	CBS 141311	SAMN04884538	PRJNA318735	GCA_001773325.1	Scaffold	33729052	49	SOURCE_DATABASE_GENBANK	LXJU01	396	2016-10-18	current	Eukaryota	Ascomycota	Eurotiomycetes	Eurotiales	Aspergillaceae	Penicillium	Penicillium arizonense
Aspergillus bombycis	109264	NRRL 26010	SAMN04942831	PRJNA320549	GCA_001792695.1	Contig	37474605	48.5	SOURCE_DATABASE_GENBANK	LYCR01		2016-10-19	current	Eukaryota	Ascomycota	Eurotiomycetes	Eurotiales	Aspergillaceae	Aspergillus	Aspergillus bombycis
Colletotrichum orchidophilum	1209926	IMI 309357	SAMN05771038	PRJNA342923	GCA_001831195.1	Scaffold	48556462	51	SOURCE_DATABASE_GENBANK	MJBS01	321	2016-10-21	current	Eukaryota	Ascomycota	Sordariomycetes	Glomerellales	Glomerellaceae	Colletotrichum	Colletotrichum orchidophilum
Sclerotinia sclerotiorum 1980 UF-70	665079	1980	SAMN05908049		GCA_001857865.1	Chromosome	38906597	41.5	SOURCE_DATABASE_GENBANK		16	2016-10-31	current	Eukaryota	Ascomycota	Leotiomycetes	Helotiales	Sclerotiniaceae	Sclerotinia	Sclerotinia sclerotiorum
Amphiamblys sp. WSBS2006	1866961		SAMN04998954	PRJNA321520	GCA_001875675.1	Scaffold	5620147	50	SOURCE_DATABASE_GENBANK	MKPU01	1727	2016-11-10	current	Eukaryota	Microsporidia			Amphiacanthidae	Amphiamblys	Amphiamblys sp. WSBS2006
Coniochaeta ligniaria NRRL 30616	1408157	NRRL 30616	SAMN02744622	PRJNA223108	GCA_001879275.1	Scaffold	42382780	51.5	SOURCE_DATABASE_GENBANK	MNPN01	135	2016-11-16	current	Eukaryota	Ascomycota	Sordariomycetes	Coniochaetales	Coniochaetaceae	Coniochaeta	Coniochaeta ligniaria	Coniochaeta ligniaria NRRL 30616
Rhizopogon vesiculosus	180088	AM-OR11-056	SAMN04515689		GCA_001882365.1	Scaffold	43780879	47.5	SOURCE_DATABASE_GENBANK	LVVM01	6643	2016-11-18	current	Eukaryota	Basidiomycota	Agaricomycetes	Boletales	Rhizopogonaceae	Rhizopogon	Rhizopogon vesiculosus
Blastomyces percursus	1658174	EI222	SAMN03703142		GCA_001883805.1	Scaffold	32310953	47	SOURCE_DATABASE_GENBANK	LGTZ01	3868	2016-11-18	current	Eukaryota	Ascomycota	Eurotiomycetes	Onygenales	Ajellomycetaceae	Blastomyces	Blastomyces percursus
Emergomyces pasteurianus Ep9510	1447872	UAMH 9510	SAMN02584703	PRJNA234734	GCA_001883825.1	Scaffold	32410993	44	SOURCE_DATABASE_GENBANK	LGRN01	1643	2016-11-18	current	Eukaryota	Ascomycota	Eurotiomycetes	Onygenales	Ajellomycetaceae	Emergomyces	Emergomyces pasteurianus	Emergomyces pasteurianus Ep9510
Diplodia corticola	236234	CBS 112549	SAMN05253255	PRJNA325745	GCA_001883845.1	Scaffold	34986079	57	SOURCE_DATABASE_GENBANK	MNUE01	181	2016-11-18	current	Eukaryota	Ascomycota	Dothideomycetes	Botryosphaeriales	Botryosphaeriaceae	Diplodia	Diplodia corticola
Aspergillus brasiliensis CBS 101740	767769	CBS 101740	SAMN00203938		GCA_001889945.1	Scaffold	35804080	50	SOURCE_DATABASE_GENBANK	LJXV01	103	2016-12-08	current	Eukaryota	Ascomycota	Eurotiomycetes	Eurotiales	Aspergillaceae	Aspergillus	Aspergillus brasiliensis	Aspergillus brasiliensis CBS 101740
Penicilliopsis zonata CBS 506.65	1073090	CBS 506.65	SAMN02194405		GCA_001890105.1	Scaffold	26088231	49.5	SOURCE_DATABASE_GENBANK	MRBM01	246	2016-12-08	current	Eukaryota	Ascomycota	Eurotiomycetes	Eurotiales	Aspergillaceae	Penicilliopsis	Penicilliopsis zonata	Penicilliopsis zonata CBS 506.65
Aspergillus versicolor CBS 583.65	1036611	CBS 583.65	SAMN02744095	PRJNA207687	GCA_001890125.1	Scaffold	33126810	50	SOURCE_DATABASE_GENBANK	MRBN01	51	2016-12-06	current	Eukaryota	Ascomycota	Eurotiomycetes	Eurotiales	Aspergillaceae	Aspergillus	Aspergillus versicolor	Aspergillus versicolor CBS 583.65
Aspergillus luchuensis CBS 106.47	1137211	CBS 106.47	SAMN00794414	PRJNA207686	GCA_001890685.1	Scaffold	37452972	49	SOURCE_DATABASE_GENBANK	MRBP01	100	2016-12-12	current	Eukaryota	Ascomycota	Eurotiomycetes	Eurotiales	Aspergillaceae	Aspergillus	Aspergillus luchuensis	Aspergillus luchuensis CBS 106.47
Aspergillus sydowii CBS 593.65	1036612	CBS 593.65	SAMN02744090	PRJNA207689	GCA_001890705.1	Scaffold	34381026	49.5	SOURCE_DATABASE_GENBANK	MRCH01	97	2016-12-08	current	Eukaryota	Ascomycota	Eurotiomycetes	Eurotiales	Aspergillaceae	Aspergillus	Aspergillus sydowii	Aspergillus sydowii CBS 593.65
Aspergillus wentii DTO 134E9	1073089	DTO 134E9	SAMN02744089	PRJNA170886	GCA_001890725.1	Scaffold	31350635	47.5	SOURCE_DATABASE_GENBANK	LJSE01	27	2016-12-08	current	Eukaryota	Ascomycota	Eurotiomycetes	Eurotiales	Aspergillaceae	Aspergillus	Aspergillus wentii	Aspergillus wentii DTO 134E9
Aspergillus tubingensis CBS 134.48	767770	CBS 134.48	SAMN00203939		GCA_001890745.1	Scaffold	35146149	49	SOURCE_DATABASE_GENBANK	LJXU01	33	2016-12-07	current	Eukaryota	Ascomycota	Eurotiomycetes	Eurotiales	Aspergillaceae	Aspergillus	Aspergillus tubingensis	Aspergillus tubingensis CBS 134.48
Aspergillus glaucus CBS 516.65	1160497	CBS 516.65	SAMN02194406		GCA_001890805.1	Scaffold	27993362	49	SOURCE_DATABASE_GENBANK	LSTL01	82	2016-12-08	current	Eukaryota	Ascomycota	Eurotiomycetes	Eurotiales	Aspergillaceae	Aspergillus	Aspergillus glaucus	Aspergillus glaucus CBS 516.65
Aspergillus aculeatus ATCC 16872	690307	ATCC 16872	SAMN00788628		GCA_001890905.1	Scaffold	35424414	50.5	SOURCE_DATABASE_GENBANK	MRCK01	660	2016-12-08	current	Eukaryota	Ascomycota	Eurotiomycetes	Eurotiales	Aspergillaceae	Aspergillus	Aspergillus aculeatus	Aspergillus aculeatus ATCC 16872
Trametes pubescens	154538	FBCC735	SAMN05915862	PRJNA348811	GCA_001895945.1	Scaffold	39739821	57.5	SOURCE_DATABASE_GENBANK	MNAD01	1731	2016-12-09	current	Eukaryota	Basidiomycota	Agaricomycetes	Polyporales	Polyporaceae	Trametes	Trametes pubescens
Talaromyces amestolkiae	1196081	CIB	SAMN05751675		GCA_001896365.1	Scaffold	33721883	46.5	SOURCE_DATABASE_GENBANK	MIKG01	212	2016-12-09	current	Eukaryota	Ascomycota	Eurotiomycetes	Eurotiales	Trichocomaceae	Talaromyces	Talaromyces amestolkiae
Talaromyces atroroseus	1441469	IBT 11181	SAMN03339010		GCA_001907595.1	Scaffold	30858562	44	SOURCE_DATABASE_GENBANK	LFMY01	48	2016-12-16	current	Eukaryota	Ascomycota	Eurotiomycetes	Eurotiales	Trichocomaceae	Talaromyces	Talaromyces atroroseus
Penicillium subrubescens	1316194	CBS 132785	SAMN05788415		GCA_001908125.1	Scaffold	39803164	49	SOURCE_DATABASE_GENBANK	MNBE01	776	2016-12-19	current	Eukaryota	Ascomycota	Eurotiomycetes	Eurotiales	Aspergillaceae	Penicillium	Penicillium subrubescens
Hermanssonia centrifuga	98765	FBCC195	SAMN05908664	PRJNA348519	GCA_001913855.2	Contig	34612349	48.5	SOURCE_DATABASE_GENBANK	MLYV02		2018-03-28	current	Eukaryota	Basidiomycota	Agaricomycetes	Polyporales	Meruliaceae	Hermanssonia	Hermanssonia centrifuga
Neolecta irregularis DAH-3	1198029	DAH-3	SAMN01939349	PRJNA167926	GCA_001929475.1	Scaffold	14157967	44	SOURCE_DATABASE_GENBANK	LXFE01	4483	2017-01-04	current	Eukaryota	Ascomycota	Neolectomycetes	Neolectales	Neolectaceae	Neolecta	Neolecta irregularis	Neolecta irregularis DAH-3
Colletotrichum chlorophyti	708187	NTL11	SAMN05945917		GCA_001937105.1	Scaffold	52387045	50	SOURCE_DATABASE_GENBANK	MPGH01	558	2017-01-05	current	Eukaryota	Ascomycota	Sordariomycetes	Glomerellales	Glomerellaceae	Colletotrichum	Colletotrichum chlorophyti
Pichia membranifaciens	4926	KS47-1	SAMD00053803	PRJDB4924	GCA_001950575.1	Contig	11394881	44.5	SOURCE_DATABASE_GENBANK	BDGI01		2016-12-15	current	Eukaryota	Ascomycota	Saccharomycetes	Saccharomycetales	Pichiaceae	Pichia	Pichia membranifaciens
Smittium mucronatum	133383	ALG-7-W6	SAMN04489862	PRJNA311769	GCA_001953115.1	Scaffold	102350667	26	SOURCE_DATABASE_GENBANK	LSSL01	7797	2017-01-17	current	Eukaryota	Zoopagomycota	Harpellomycetes	Harpellales	Legeriomycetaceae	Smittium	Smittium mucronatum
Zancudomyces culisetae	1213189	COL-18-3	SAMN04488584	PRJNA311769	GCA_001969505.1	Scaffold	28637897	35.5	SOURCE_DATABASE_GENBANK	LSSK01	1953	2017-01-25	current	Eukaryota	Zoopagomycota	Harpellomycetes	Harpellales	Legeriomycetaceae	Zancudomyces	Zancudomyces culisetae
Smittium culicis	133412	GSMNP	SAMN04490176	PRJNA311769	GCA_001970855.1	Scaffold	77124806	28.5	SOURCE_DATABASE_GENBANK	LSSN01	6137	2017-01-25	current	Eukaryota	Zoopagomycota	Harpellomycetes	Harpellales	Legeriomycetaceae	Smittium	Smittium culicis
Smittium culicis	133412	ID-206-W2	SAMN04489870	PRJNA311769	GCA_001970865.1	Scaffold	71049901	29	SOURCE_DATABASE_GENBANK	LSSM01	7749	2017-01-25	current	Eukaryota	Zoopagomycota	Harpellomycetes	Harpellales	Legeriomycetaceae	Smittium	Smittium culicis
Zygosaccharomyces rouxii	4956	NBRC 110957	SAMD00055679	PRJDB4974	GCA_001972345.1	Scaffold	19269454	39.5	SOURCE_DATABASE_GENBANK	BDGX01	132	2017-01-05	current	Eukaryota	Ascomycota	Saccharomycetes	Saccharomycetales	Saccharomycetaceae	Zygosaccharomyces	Zygosaccharomyces rouxii
Diplodia seriata	420778	F98.1	SAMN05935580		GCA_001975905.1	Scaffold	37268684	56.5	SOURCE_DATABASE_GENBANK	MSZU01	115	2017-01-31	current	Eukaryota	Ascomycota	Dothideomycetes	Botryosphaeriales	Botryosphaeriaceae	Diplodia	Diplodia seriata
Cyberlindnera fabianii	36022	65	SAMN06011375		GCA_001983305.1	Contig	12188250	44	SOURCE_DATABASE_GENBANK	MPUK01		2017-02-02	current	Eukaryota	Ascomycota	Saccharomycetes	Saccharomycetales	Phaffomycetaceae	Cyberlindnera	Cyberlindnera fabianii
Saccharomyces cerevisiae	4932	131	SAMN06011376		GCA_001983315.1	Contig	12005589	38	SOURCE_DATABASE_GENBANK	MQVN01		2017-02-02	current	Eukaryota	Ascomycota	Saccharomycetes	Saccharomycetales	Saccharomycetaceae	Saccharomyces	Saccharomyces cerevisiae
Pichia kudriavzevii	4909	129	SAMN06011374		GCA_001983325.1	Scaffold	11679144	38	SOURCE_DATABASE_GENBANK	MQVM01	260	2017-02-02	current	Eukaryota	Ascomycota	Saccharomycetes	Saccharomycetales	Pichiaceae	Pichia	Pichia kudriavzevii
Zygosaccharomyces parabailii	1365886	ATCC 60483	SAMN06276355		GCA_001984395.2	Complete Genome	20834458	42.5	SOURCE_DATABASE_GENBANK		17	2017-03-16	current	Eukaryota	Ascomycota	Saccharomycetes	Saccharomycetales	Saccharomycetaceae	Zygosaccharomyces	Zygosaccharomyces parabailii
Aspergillus carbonarius ITEM 5010	602072	ITEM 5010	SAMN00727628		GCA_001990825.1	Scaffold	36149134	51.5	SOURCE_DATABASE_GENBANK	AHIG01	829	2017-02-15	current	Eukaryota	Ascomycota	Eurotiomycetes	Eurotiales	Aspergillaceae	Aspergillus	Aspergillus carbonarius	Aspergillus carbonarius ITEM 5010
Lentinula edodes	5353	NBRC 111202	SAMD00054105	PRJDB4944	GCA_002003045.1	Scaffold	39922873	45.5	SOURCE_DATABASE_GENBANK	BDGU01	1951	2017-02-02	current	Eukaryota	Basidiomycota	Agaricomycetes	Agaricales	Omphalotaceae	Lentinula	Lentinula edodes
fungal sp. No.14919	1813822	No.14919	SAMD00048867	PRJDB4667	GCA_002003505.1	Scaffold	48734900	46.5	SOURCE_DATABASE_GENBANK	BDMC01	104	2017-02-04	current	Eukaryota						fungal sp. No.14919
Batrachochytrium salamandrivorans	1357716	BS	SAMN04485880		GCA_002006685.1	Scaffold	32636440	41.5	SOURCE_DATABASE_GENBANK	LYON01	5358	2017-02-24	current	Eukaryota	Chytridiomycota	Chytridiomycetes	Rhizophydiales		Batrachochytrium	Batrachochytrium salamandrivorans
Aspergillus oryzae	5062	BCC7051	SAMN04259795	PRJNA301779	GCA_002007945.1	Contig	38507590	47	SOURCE_DATABASE_GENBANK	MKZY01		2017-02-28	current	Eukaryota	Ascomycota	Eurotiomycetes	Eurotiales	Aspergillaceae	Aspergillus	Aspergillus oryzae
[Candida] boidinii	5477	NDK27A1	SAMN06191617		GCA_002008015.1	Scaffold	18791129	32.5	SOURCE_DATABASE_GENBANK	MSSE01	272	2017-02-28	current	Eukaryota	Ascomycota	Saccharomycetes	Saccharomycetales	Pichiaceae	Ogataea	[Candida] boidinii
[Candida] boidinii	5477	UNISS-Cb60	SAMN06191593		GCA_002008025.1	Scaffold	18794311	32.5	SOURCE_DATABASE_GENBANK	MSRY01	235	2017-02-28	current	Eukaryota	Ascomycota	Saccharomycetes	Saccharomycetales	Pichiaceae	Ogataea	[Candida] boidinii
[Candida] boidinii	5477	TOMC-Y47	SAMN06191612		GCA_002008065.1	Scaffold	19120811	30.5	SOURCE_DATABASE_GENBANK	MSSA01	597	2017-02-28	current	Eukaryota	Ascomycota	Saccharomycetes	Saccharomycetales	Pichiaceae	Ogataea	[Candida] boidinii
[Candida] boidinii	5477	DBVPG6799	SAMN06191614		GCA_002008075.1	Scaffold	18804441	32.5	SOURCE_DATABASE_GENBANK	MSSB01	429	2017-02-28	current	Eukaryota	Ascomycota	Saccharomycetes	Saccharomycetales	Pichiaceae	Ogataea	[Candida] boidinii
[Candida] boidinii	5477	DBVPG8035	SAMN06191616		GCA_002008085.1	Scaffold	19129904	30.5	SOURCE_DATABASE_GENBANK	MSSD01	552	2017-02-28	current	Eukaryota	Ascomycota	Saccharomycetes	Saccharomycetales	Pichiaceae	Ogataea	[Candida] boidinii
[Candida] boidinii	5477	DBVPG7578	SAMN06191615		GCA_002008095.1	Scaffold	19165949	30.5	SOURCE_DATABASE_GENBANK	MSSC01	626	2017-02-28	current	Eukaryota	Ascomycota	Saccharomycetes	Saccharomycetales	Pichiaceae	Ogataea	[Candida] boidinii
Penicillium brasilianum	104259	LaBioMMi 136	SAMN04009634		GCA_002016555.1	Scaffold	32945979	50	SOURCE_DATABASE_GENBANK	LJBN01	248	2017-03-03	current	Eukaryota	Ascomycota	Eurotiomycetes	Eurotiales	Aspergillaceae	Penicillium	Penicillium brasilianum
Trichoderma guizhouense	1491466	NJAU 4742	SAMN04535176		GCA_002022785.1	Scaffold	38329450	49.5	SOURCE_DATABASE_GENBANK	LVVK01	63	2017-03-07	current	Eukaryota	Ascomycota	Sordariomycetes	Hypocreales	Hypocreaceae	Trichoderma	Trichoderma guizhouense
Penicillium solitum	60172	IBT 29525	SAMN05200880	PRJNA318735	GCA_002072235.1	Scaffold	33184895	47.5	SOURCE_DATABASE_GENBANK	MDYO01	597	2017-03-24	current	Eukaryota	Ascomycota	Eurotiomycetes	Eurotiales	Aspergillaceae	Penicillium	Penicillium solitum
Penicillium decumbens	69771	IBT 11843	SAMN05200881	PRJNA318735	GCA_002072245.1	Scaffold	23940802	50	SOURCE_DATABASE_GENBANK	MDYL01	403	2017-03-24	current	Eukaryota	Ascomycota	Eurotiomycetes	Eurotiales	Aspergillaceae	Penicillium	Penicillium decumbens
Penicillium vulpinum	29845	IBT 29486	SAMN05200879	PRJNA318735	GCA_002072255.1	Scaffold	31032801	47	SOURCE_DATABASE_GENBANK	MDYP01	659	2017-03-24	current	Eukaryota	Ascomycota	Eurotiomycetes	Eurotiales	Aspergillaceae	Penicillium	Penicillium vulpinum
Penicillium polonicum	60169	IBT 4502	SAMN05200877	PRJNA318735	GCA_002072265.1	Scaffold	32376562	47	SOURCE_DATABASE_GENBANK	MDYM01	74	2017-03-24	current	Eukaryota	Ascomycota	Eurotiomycetes	Eurotiales	Aspergillaceae	Penicillium	Penicillium polonicum
Penicillium antarcticum	416450	IBT 31811	SAMN05200878	PRJNA318735	GCA_002072345.1	Scaffold	31454985	48.5	SOURCE_DATABASE_GENBANK	MDYN01	700	2017-03-24	current	Eukaryota	Ascomycota	Eurotiomycetes	Eurotiales	Aspergillaceae	Penicillium	Penicillium antarcticum
Penicillium flavigenum	254877	IBT 14082	SAMN05200882	PRJNA318735	GCA_002072365.1	Scaffold	32903267	48	SOURCE_DATABASE_GENBANK	MLQL01	260	2017-03-24	current	Eukaryota	Ascomycota	Eurotiomycetes	Eurotiales	Aspergillaceae	Penicillium	Penicillium flavigenum
Penicillium steckii	303698	IBT 24891	SAMN05200883	PRJNA318735	GCA_002072375.1	Scaffold	32109558	45	SOURCE_DATABASE_GENBANK	MLKD01	84	2017-03-24	current	Eukaryota	Ascomycota	Eurotiomycetes	Eurotiales	Aspergillaceae	Penicillium	Penicillium steckii
Penicillium coprophilum	36646	IBT 31321	SAMN05200875	PRJNA318735	GCA_002072405.1	Scaffold	28360408	48	SOURCE_DATABASE_GENBANK	MDDG01	91	2017-03-24	current	Eukaryota	Ascomycota	Eurotiomycetes	Eurotiales	Aspergillaceae	Penicillium	Penicillium coprophilum
Rachicladosporium antarcticum	1507870	CCFEE 5527	SAMN06285182	PRJNA342238	GCA_002077065.1	Scaffold	47406531	54.5	SOURCE_DATABASE_GENBANK	NAJO01	260	2017-04-03	current	Eukaryota	Ascomycota	Dothideomycetes	Cladosporiales	Cladosporiaceae	Rachicladosporium	Rachicladosporium antarcticum
Saccharomyces paradoxus	27291	CBS432	SAMEA2757769		GCA_002079055.1	Chromosome	12021328	38.5	SOURCE_DATABASE_GENBANK		16	2017-03-21	current	Eukaryota	Ascomycota	Saccharomycetes	Saccharomycetales	Saccharomycetaceae	Saccharomyces	Saccharomyces paradoxus
Enterocytozoon hepatopenaei	646526	TH1	SAMN05936804		GCA_002081675.1	Scaffold	3253521	25	SOURCE_DATABASE_GENBANK	MNPJ01	62	2017-04-06	current	Eukaryota	Microsporidia			Enterocytozoonidae	Enterocytozoon	Enterocytozoon hepatopenaei
Hepatospora eriocheir	1081669	canceri	SAMN04508211	PRJNA312885	GCA_002087875.1	Contig	4834792	23	SOURCE_DATABASE_GENBANK	LTAI01		2017-04-12	current	Eukaryota	Microsporidia			Enterocytozoonidae	Hepatospora	Hepatospora eriocheir
Hepatospora eriocheir	1081669	GB1	SAMN04550297		GCA_002087885.1	Scaffold	4570278	22.5	SOURCE_DATABASE_GENBANK	LVKB01	1300	2017-04-12	current	Eukaryota	Microsporidia			Enterocytozoonidae	Hepatospora	Hepatospora eriocheir
Enterospora canceri	1081671	GB1	SAMN04589881		GCA_002087915.1	Contig	3095385	40	SOURCE_DATABASE_GENBANK	LWDP01		2017-04-12	current	Eukaryota	Microsporidia			Enterocytozoonidae	Enterospora	Enterospora canceri
Trametes coccinea BRFM310	1353009	BRFM310	SAMN02745808	PRJNA209549	GCA_002092935.1	Scaffold	32757859	56.5	SOURCE_DATABASE_GENBANK	NCSW01	222	2017-04-24	current	Eukaryota	Basidiomycota	Agaricomycetes	Polyporales	Polyporaceae	Trametes	Trametes coccinea	Trametes coccinea BRFM310
Catenaria anguillulae PL171	765915	PL171	SAMN05421822	PRJNA330705	GCA_002102555.1	Contig	41337528	56	SOURCE_DATABASE_GENBANK	MCFL01		2017-04-20	current	Eukaryota	Blastocladiomycota	Blastocladiomycetes	Blastocladiales	Catenariaceae	Catenaria	Catenaria anguillulae	Catenaria anguillulae PL171
Kockovaella imperatae	4999	NRRL Y-17943	SAMN05445367	PRJNA334695	GCA_002102565.1	Contig	17465713	52	SOURCE_DATABASE_GENBANK	NBSH01		2017-04-20	current	Eukaryota	Basidiomycota	Tremellomycetes	Tremellales	Cuniculitremaceae	Kockovaella	Kockovaella imperatae
Anaeromyces robustus	1754192	S4	SAMN05421914	PRJNA330692	GCA_002104895.1	Contig	71685009	16	SOURCE_DATABASE_GENBANK	MCFG01		2017-04-20	current	Eukaryota	Chytridiomycota	Neocallimastigomycetes	Neocallimastigales	Neocallimastigaceae	Anaeromyces	Anaeromyces robustus
Basidiobolus meristosporus CBS 931.73	1314790	CBS 931.73	SAMN02745972	PRJNA196075	GCA_002104905.1	Contig	89489060	42.5	SOURCE_DATABASE_GENBANK	MCFE01		2017-04-20	current	Eukaryota	Zoopagomycota	Basidiobolomycetes	Basidiobolales	Basidiobolaceae	Basidiobolus	Basidiobolus meristosporus	Basidiobolus meristosporus CBS 931.73
Hesseltinella vesiculosa	101127	NRRL 3301	SAMN02745228	PRJNA243954	GCA_002104935.1	Contig	27216191	46	SOURCE_DATABASE_GENBANK	MCGT01		2017-04-20	current	Eukaryota	Mucoromycota	Mucoromycetes	Mucorales	Cunninghamellaceae	Hesseltinella	Hesseltinella vesiculosa
Piromyces finnis	1754191	finn	SAMN05421903	PRJNA330696	GCA_002104945.1	Contig	56455805	21	SOURCE_DATABASE_GENBANK	MCFH01		2017-04-20	current	Eukaryota	Chytridiomycota	Neocallimastigomycetes	Neocallimastigales	Neocallimastigaceae	Piromyces	Piromyces finnis
Neocallimastix californiae	1754190	G1	SAMN05428678	PRJNA262392	GCA_002104975.1	Contig	193032486	18	SOURCE_DATABASE_GENBANK	MCOG01		2017-04-20	current	Eukaryota	Chytridiomycota	Neocallimastigomycetes	Neocallimastigales	Neocallimastigaceae	Neocallimastix	Neocallimastix californiae
Rhizoclosmatium globosum	329046	JEL800	SAMN05421919	PRJNA330693	GCA_002104985.1	Contig	57018351	44.5	SOURCE_DATABASE_GENBANK	MCGO01		2017-04-20	current	Eukaryota	Chytridiomycota	Chytridiomycetes	Chytridiales	Chytriomycetaceae	Rhizoclosmatium	Rhizoclosmatium globosum
Linderina pennispora	61395	ATCC 12442	SAMN02744846	PRJNA243942	GCA_002104995.1	Contig	26202545	54	SOURCE_DATABASE_GENBANK	MCFD01		2017-04-20	current	Eukaryota	Zoopagomycota	Kickxellomycetes	Kickxellales	Kickxellaceae	Linderina	Linderina pennispora
Clohesyomyces aquaticus	1231657	CBS 115471	SAMN05421902	PRJNA330694	GCA_002105025.1	Contig	49677730	49.5	SOURCE_DATABASE_GENBANK	MCFA01		2017-04-20	current	Eukaryota	Ascomycota	Dothideomycetes	Pleosporales	Lindgomycetaceae	Clohesyomyces	Clohesyomyces aquaticus
Leucosporidium creatinivorum	106004	62-1032	SAMN05421907	PRJNA330695	GCA_002105055.1	Contig	26329764	58.5	SOURCE_DATABASE_GENBANK	MCGR01		2017-04-20	current	Eukaryota	Basidiomycota	Microbotryomycetes	Leucosporidiales	Leucosporidiaceae	Leucosporidium	Leucosporidium creatinivorum
Naematelia encephala	71784	68-887.2	SAMN05421904	PRJNA330699	GCA_002105065.1	Contig	19786307	49	SOURCE_DATABASE_GENBANK	MCFC01		2017-04-20	current	Eukaryota	Basidiomycota	Tremellomycetes	Tremellales	Naemateliaceae	Naematelia	Naematelia encephala
Pseudomassariella vexata	1141098	CBS 129021	SAMN05421895	PRJNA330698	GCA_002105095.1	Contig	44711451	50.5	SOURCE_DATABASE_GENBANK	MCFJ01		2017-04-20	current	Eukaryota	Ascomycota	Sordariomycetes	Xylariales	Pseudomassariaceae	Pseudomassariella	Pseudomassariella vexata
Protomyces lactucae-debilis	2754530	12-1054	SAMN05421899	PRJNA330697	GCA_002105105.1	Contig	12928838	51	SOURCE_DATABASE_GENBANK	MCFI01		2017-04-20	current	Eukaryota	Ascomycota	Taphrinomycetes	Taphrinales	Protomycetaceae	Protomyces	Protomyces lactucae-debilis
Syncephalastrum racemosum	13706	NRRL 2496	SAMN05421883	PRJNA330704	GCA_002105135.1	Contig	30745403	46.5	SOURCE_DATABASE_GENBANK	MCGN01		2017-04-20	current	Eukaryota	Mucoromycota	Mucoromycetes	Mucorales	Syncephalastraceae	Syncephalastrum	Syncephalastrum racemosum
Lobosporangium transversale	64571	NRRL 3116	SAMN05421885	PRJNA330701	GCA_002105155.1	Contig	42768949	41.5	SOURCE_DATABASE_GENBANK	MCFF01		2017-04-20	current	Eukaryota	Mucoromycota	Mortierellomycetes	Mortierellales	Mortierellaceae	Lobosporangium	Lobosporangium transversale
Absidia repens	90262	NRRL 1336	SAMN05421884	PRJNA330702	GCA_002105175.1	Contig	47422896	38	SOURCE_DATABASE_GENBANK	MCGE01		2017-04-20	current	Eukaryota	Mucoromycota	Mucoromycetes	Mucorales	Cunninghamellaceae	Absidia	Absidia repens
Lasiodiplodia theobromae	45133	CSS-01s	SAMN05589936		GCA_002111425.1	Scaffold	43283415	54.5	SOURCE_DATABASE_GENBANK	MDYX01	29	2017-04-26	current	Eukaryota	Ascomycota	Dothideomycetes	Botryosphaeriales	Botryosphaeriaceae	Lasiodiplodia	Lasiodiplodia theobromae
Epicoccum nigrum	105696	ICMP 19927	SAMN06622492		GCA_002116315.1	Scaffold	34744152	51.5	SOURCE_DATABASE_GENBANK	NCTX01	227	2017-05-01	current	Eukaryota	Ascomycota	Dothideomycetes	Pleosporales	Didymellaceae	Epicoccum	Epicoccum nigrum
Postia placenta MAD-698-R-SB12	670580	MAD-698-R-SB12	SAMN02193972		GCA_002117355.1	Scaffold	42452888	53.5	SOURCE_DATABASE_GENBANK	NEDQ01	549	2017-05-03	current	Eukaryota	Basidiomycota	Agaricomycetes	Polyporales	Postiaceae	Postia	Postia placenta	Postia placenta MAD-698-R-SB12
Hypoxylon sp. CO27-5	1001938	CO27-5	SAMN01095798		GCA_002120305.1	Scaffold	46585682	40	SOURCE_DATABASE_GENBANK	MDCL01	505	2017-05-11	current	Eukaryota	Ascomycota	Sordariomycetes	Xylariales	Hypoxylaceae	Hypoxylon	Hypoxylon sp. CO27-5
Hypoxylon sp. CI-4A	1001833	CI-4A	SAMN02746071	PRJNA207862	GCA_002120315.1	Scaffold	37704138	45.5	SOURCE_DATABASE_GENBANK	MDGY01	899	2017-05-11	current	Eukaryota	Ascomycota	Sordariomycetes	Xylariales	Hypoxylaceae	Hypoxylon	Hypoxylon sp. CI-4A
Daldinia sp. EC12	1001832	EC12	SAMN01093848		GCA_002120325.1	Scaffold	37551009	44.5	SOURCE_DATABASE_GENBANK	MDGZ01	398	2017-05-11	current	Eukaryota	Ascomycota	Sordariomycetes	Xylariales	Hypoxylaceae	Daldinia	Daldinia sp. EC12
Hypoxylon sp. EC38	1001937	EC38	SAMN01163462		GCA_002120335.1	Scaffold	47717833	39.5	SOURCE_DATABASE_GENBANK	MDCK01	288	2017-05-11	current	Eukaryota	Ascomycota	Sordariomycetes	Xylariales	Hypoxylaceae	Hypoxylon	Hypoxylon sp. EC38
Piromyces sp. E2	73868	E2	SAMN00788684		GCA_002157105.1	Scaffold	71019055	21.5	SOURCE_DATABASE_GENBANK	MCNC01	1656	2017-05-24	current	Eukaryota	Chytridiomycota	Neocallimastigomycetes	Neocallimastigales	Neocallimastigaceae	Piromyces	Piromyces sp. E2
Marssonina coronariae	503106	NL1	SAMN06564146		GCA_002204255.1	Scaffold	50267101	43.5	SOURCE_DATABASE_GENBANK	MZNU01	589	2017-06-21	current	Eukaryota	Ascomycota	Leotiomycetes	Helotiales	Dermateaceae	Marssonina	Marssonina coronariae
Aspergillus niger	5061	FDAARGOS_311	SAMN06173324	PRJNA231221	GCA_002211485.2	Contig	35806243	49.5	SOURCE_DATABASE_GENBANK	NKJJ02		2018-11-15	current	Eukaryota	Ascomycota	Eurotiomycetes	Eurotiales	Aspergillaceae	Aspergillus	Aspergillus niger
Cryptococcus neoformans var. grubii Bt1	1230073	Bt1	SAMN01162762		GCA_002215705.1	Scaffold	18502290	48	SOURCE_DATABASE_GENBANK	AMKS01	52	2017-06-27	current	Eukaryota	Basidiomycota	Tremellomycetes	Tremellales	Cryptococcaceae	Cryptococcus	Cryptococcus neoformans	Cryptococcus neoformans var. grubii Bt1
Cryptococcus neoformans var. grubii	178876	V31	SAMN04508123		GCA_002215745.1	Scaffold	18436157	48	SOURCE_DATABASE_GENBANK	NKHX01	841	2017-07-07	current	Eukaryota	Basidiomycota	Tremellomycetes	Tremellales	Cryptococcaceae	Cryptococcus	Cryptococcus neoformans
Cryptococcus neoformans var. grubii	178876	V2	SAMN04508122		GCA_002215755.1	Scaffold	18368897	48	SOURCE_DATABASE_GENBANK	NKHW01	669	2017-07-07	current	Eukaryota	Basidiomycota	Tremellomycetes	Tremellales	Cryptococcaceae	Cryptococcus	Cryptococcus neoformans
Cryptococcus neoformans var. grubii Bt85	1230076	Bt85	SAMN01162765		GCA_002215835.1	Scaffold	19238576	48	SOURCE_DATABASE_GENBANK	AMKP01	39	2017-07-07	current	Eukaryota	Basidiomycota	Tremellomycetes	Tremellales	Cryptococcaceae	Cryptococcus	Cryptococcus neoformans	Cryptococcus neoformans var. grubii Bt85
Cryptococcus neoformans var. grubii c45	1230068	c45	SAMN01162757		GCA_002215855.1	Scaffold	18184845	48	SOURCE_DATABASE_GENBANK	AMKX01	530	2017-07-07	current	Eukaryota	Basidiomycota	Tremellomycetes	Tremellales	Cryptococcaceae	Cryptococcus	Cryptococcus neoformans	Cryptococcus neoformans var. grubii c45
[Candida] glabrata	5478	DSY562	SAMN06328411	PRJNA374542	GCA_002219185.1	Chromosome	12709102	38.5	SOURCE_DATABASE_GENBANK	MVOE01	18	2017-07-14	current	Eukaryota	Ascomycota	Saccharomycetes	Saccharomycetales	Saccharomycetaceae	Nakaseomyces	[Candida] glabrata
Cryptococcus neoformans var. grubii	178876	WM-1408	SAMN04508124		GCA_002220045.1	Scaffold	18619184	48	SOURCE_DATABASE_GENBANK	NKHY01	898	2017-07-17	current	Eukaryota	Basidiomycota	Tremellomycetes	Tremellales	Cryptococcaceae	Cryptococcus	Cryptococcus neoformans
Cryptococcus neoformans var. grubii	178876	RCT21	SAMEA104141273		GCA_002222155.1	Scaffold	18505623	48	SOURCE_DATABASE_GENBANK	APKL01	587	2017-07-20	current	Eukaryota	Basidiomycota	Tremellomycetes	Tremellales	Cryptococcaceae	Cryptococcus	Cryptococcus neoformans
Cryptococcus neoformans var. grubii Br795	1230061	Br795	SAMN01162750		GCA_002222225.1	Contig	18930238	48	SOURCE_DATABASE_GENBANK	AMLE01		2017-07-20	current	Eukaryota	Basidiomycota	Tremellomycetes	Tremellales	Cryptococcaceae	Cryptococcus	Cryptococcus neoformans	Cryptococcus neoformans var. grubii Br795
Cryptococcus neoformans var. grubii Ze90-1	1230078	Ze90-1	SAMN01162767	PRJNA382844	GCA_002222385.1	Scaffold	18658870	48	SOURCE_DATABASE_GENBANK	AMKN01	164	2017-07-20	current	Eukaryota	Basidiomycota	Tremellomycetes	Tremellales	Cryptococcaceae	Cryptococcus	Cryptococcus neoformans	Cryptococcus neoformans var. grubii Ze90-1
Cryptococcus neoformans var. grubii Tu401-1	1230077	Tu401-1	SAMN01162766	PRJNA382844	GCA_002222475.1	Scaffold	18574041	48	SOURCE_DATABASE_GENBANK	AMKO01	49	2017-07-20	current	Eukaryota	Basidiomycota	Tremellomycetes	Tremellales	Cryptococcaceae	Cryptococcus	Cryptococcus neoformans	Cryptococcus neoformans var. grubii Tu401-1
Aspergillus turcosus	1245748	HMR AF 23	SAMN07177962	PRJNA388488	GCA_002234965.2	Contig	32352653	47.5	SOURCE_DATABASE_GENBANK	NKHV02		2018-09-12	current	Eukaryota	Ascomycota	Eurotiomycetes	Eurotiales	Aspergillaceae	Aspergillus	Aspergillus turcosus
Aspergillus turcosus	1245748	HMR AF 1038	SAMN07177609	PRJNA388473	GCA_002234975.2	Contig	34076230	46	SOURCE_DATABASE_GENBANK	NIDN02		2018-10-17	current	Eukaryota	Ascomycota	Eurotiomycetes	Eurotiales	Aspergillaceae	Aspergillus	Aspergillus turcosus
Aspergillus thermomutatus	41047	HMR AF 39	SAMN07177963	PRJNA388488	GCA_002237265.2	Contig	30945974	50	SOURCE_DATABASE_GENBANK	NKHU02		2018-09-12	current	Eukaryota	Ascomycota	Eurotiomycetes	Eurotiales	Aspergillaceae	Aspergillus	Aspergillus thermomutatus
Elaphomyces granulatus	519963	OSC145934	SAMN02796050		GCA_002240705.1	Scaffold	54153615	45.5	SOURCE_DATABASE_GENBANK	NPHW01	8670	2017-08-04	current	Eukaryota	Ascomycota	Eurotiomycetes	Eurotiales	Elaphomycetaceae	Elaphomyces	Elaphomyces granulatus
Wickerhamiella sorbophila	45607	DS02	SAMN06765614		GCA_002251995.2	Contig	8129113	48	SOURCE_DATABASE_GENBANK	NDIQ01		2017-08-15	current	Eukaryota	Ascomycota	Saccharomycetes	Saccharomycetales	Trichomonascaceae	Wickerhamiella	Wickerhamiella sorbophila
Bifiguratus adelaidae	1938954	AZ0501	SAMN06270744		GCA_002261195.1	Scaffold	19438372	48	SOURCE_DATABASE_GENBANK	MVBO01	560	2017-08-21	current	Eukaryota	Mucoromycota	Endogonomycetes	Endogonales		Bifiguratus	Bifiguratus adelaidae
Lomentospora prolificans	41688	JHH-5317	SAMN07322686	PRJNA392827	GCA_002276285.1	Contig	37603105	51	SOURCE_DATABASE_GENBANK	NLAX01		2017-09-15	current	Eukaryota	Ascomycota	Sordariomycetes	Microascales	Microascaceae	Lomentospora	Lomentospora prolificans
Chlorociboria aeruginascens	296797	IHIA39	SAMN06706673	PRJNA382475	GCA_002276475.2	Scaffold	33056518	43	SOURCE_DATABASE_GENBANK	NCSK02	588	2017-09-06	current	Eukaryota	Ascomycota	Leotiomycetes	Helotiales	Chlorociboriaceae	Chlorociboria	Chlorociboria aeruginascens
Dentipellis sp. KUC8613	1883078	KUC8613	SAMN07569771		GCA_002286715.1	Scaffold	36706823	55	SOURCE_DATABASE_GENBANK	NSJX01	425	2017-09-06	current	Eukaryota	Basidiomycota	Agaricomycetes	Russulales	Hericiaceae	Dentipellis	Dentipellis sp. KUC8613
Pyrrhoderma noxium	2282107	FFPRI411160	SAMN06480491	PRJNA377805	GCA_002287475.2	Chromosome	31444514	41.5	SOURCE_DATABASE_GENBANK	NBII01	12	2019-07-11	current	Eukaryota	Basidiomycota	Agaricomycetes	Hymenochaetales	Hymenochaetaceae	Pyrrhoderma	Pyrrhoderma noxium
Armillaria solidipes	1076256	28-4	SAMN05446393	PRJNA334329	GCA_002307675.1	Scaffold	58009494	48	SOURCE_DATABASE_GENBANK	NKHM01	229	2017-09-18	current	Eukaryota	Basidiomycota	Agaricomycetes	Agaricales	Physalacriaceae	Armillaria	Armillaria solidipes
Armillaria gallica	47427	Ar21-2	SAMN02745184	PRJNA242129	GCA_002307695.1	Scaffold	85336812	47	SOURCE_DATABASE_GENBANK	NKEW01	319	2017-09-18	current	Eukaryota	Basidiomycota	Agaricomycetes	Agaricales	Physalacriaceae	Armillaria	Armillaria gallica
Penicillium occitanis (nom. inval.)	290292	CT1	SAMN06461458		GCA_002382835.1	Contig	36444931	46.5	SOURCE_DATABASE_GENBANK	NPFJ01		2017-09-27	current	Eukaryota	Ascomycota	Eurotiomycetes	Eurotiales	Aspergillaceae	Penicillium	Penicillium occitanis (nom. inval.)
Aspergillus flavus	5059	NRRL 21882	SAMN07657127	PRJNA402039	GCA_002443195.2	Scaffold	37012722	47.5	SOURCE_DATABASE_GENBANK	NWUI02	388	2018-06-27	current	Eukaryota	Ascomycota	Eurotiomycetes	Eurotiales	Aspergillaceae	Aspergillus	Aspergillus flavus
Aspergillus flavus	5059	NRRL 30797	SAMN07657129	PRJNA402039	GCA_002443215.2	Scaffold	38812461	47.5	SOURCE_DATABASE_GENBANK	NWUG02	1590	2018-06-27	current	Eukaryota	Ascomycota	Eurotiomycetes	Eurotiales	Aspergillaceae	Aspergillus	Aspergillus flavus
Amanita thiersii Skay4041	703135	SKay4041	SAMN00783882		GCA_002554575.1	Scaffold	33689220	45	SOURCE_DATABASE_GENBANK	JDWF01	1446	2017-10-16	current	Eukaryota	Basidiomycota	Agaricomycetes	Agaricales	Amanitaceae	Amanita	Amanita thiersii	Amanita thiersii Skay4041
Emmonsia crescens	73230	UAMH4076	SAMN02854801		GCA_002572855.1	Scaffold	33754519	42.5	SOURCE_DATABASE_GENBANK	PDND01	1288	2017-10-17	current	Eukaryota	Ascomycota	Eurotiomycetes	Onygenales	Ajellomycetaceae	Emmonsia	Emmonsia crescens
Blastomyces parvus	2060905	UAMH130	SAMN02854802		GCA_002572885.1	Scaffold	27837035	47	SOURCE_DATABASE_GENBANK	PDNC01	383	2017-10-17	current	Eukaryota	Ascomycota	Eurotiomycetes	Onygenales	Ajellomycetaceae	Blastomyces	Blastomyces parvus
Helicocarpus griseus UAMH5409	1447875	UAMH5409	SAMN02584704	PRJNA234735	GCA_002573585.1	Scaffold	32035056	47.5	SOURCE_DATABASE_GENBANK	PDNB01	546	2017-10-17	current	Eukaryota	Ascomycota	Eurotiomycetes	Onygenales	Ajellomycetaceae	Helicocarpus	Helicocarpus griseus	Helicocarpus griseus UAMH5409
Polytolypa hystricis UAMH7299	1447883	UAMH7299	SAMN02584705	PRJNA234736	GCA_002573605.1	Scaffold	34692036	45.5	SOURCE_DATABASE_GENBANK	PDNA01	641	2017-10-17	current	Eukaryota	Ascomycota	Eurotiomycetes	Onygenales		Polytolypa	Polytolypa hystricis	Polytolypa hystricis UAMH7299
Cordyceps sp. RAO-2017	2004951	1346	SAMN07142925	PRJNA388689	GCA_002591385.1	Scaffold	32302071	60	SOURCE_DATABASE_GENBANK	NJEV01	3398	2017-10-18	current	Eukaryota	Ascomycota	Sordariomycetes	Hypocreales	Cordycipitaceae	Cordyceps	Cordyceps sp. RAO-2017
Ophiocordyceps camponoti-rufipedis	2004952	Map16	SAMN07142922	PRJNA388689	GCA_002591395.1	Scaffold	21899844	56	SOURCE_DATABASE_GENBANK	NJES01	2205	2017-10-18	current	Eukaryota	Ascomycota	Sordariomycetes	Hypocreales	Ophiocordycipitaceae	Ophiocordyceps	Ophiocordyceps camponoti-rufipedis
Ophiocordyceps australis	1399860	1348a	SAMN07142924	PRJNA388689	GCA_002591405.1	Scaffold	22189873	53	SOURCE_DATABASE_GENBANK	NJEU01	2297	2017-10-18	current	Eukaryota	Ascomycota	Sordariomycetes	Hypocreales	Ophiocordycipitaceae	Ophiocordyceps	Ophiocordyceps australis
Ophiocordyceps australis	1399860	Map64	SAMN07142923	PRJNA388689	GCA_002591415.1	Scaffold	23324075	53	SOURCE_DATABASE_GENBANK	NJET01	594	2017-10-18	current	Eukaryota	Ascomycota	Sordariomycetes	Hypocreales	Ophiocordycipitaceae	Ophiocordyceps	Ophiocordyceps australis
Coemansia reversa NRRL 1564	763665	NRRL 1564	SAMN00631612		GCA_002705745.1	Scaffold	21837878	45	SOURCE_DATABASE_GENBANK	JZJC01	346	2017-10-23	current	Eukaryota	Zoopagomycota	Kickxellomycetes	Kickxellales	Kickxellaceae	Coemansia	Coemansia reversa	Coemansia reversa NRRL 1564
Rhizopus microsporus ATCC 52813	1340429	ATCC 52813	SAMN02745869	PRJNA205957	GCA_002708625.1	Scaffold	25972395	37	SOURCE_DATABASE_GENBANK	JOSV01	131	2017-10-23	current	Eukaryota	Mucoromycota	Mucoromycetes	Mucorales	Rhizopodaceae	Rhizopus	Rhizopus microsporus	Rhizopus microsporus ATCC 52813
Cercospora beticola	122368	09-40	SAMN03265455		GCA_002742065.1	Chromosome	37057033	52	SOURCE_DATABASE_GENBANK	LKMD01	252	2017-11-03	current	Eukaryota	Ascomycota	Dothideomycetes	Mycosphaerellales	Mycosphaerellaceae	Cercospora	Cercospora beticola
Aspergillus arachidicola	656916	CBS 117610	SAMN06890692		GCA_002749805.1	Contig	38896857	47.5	SOURCE_DATABASE_GENBANK	NEXV01		2017-11-03	current	Eukaryota	Ascomycota	Eurotiomycetes	Eurotiales	Aspergillaceae	Aspergillus	Aspergillus arachidicola
Ganoderma sinense ZZ0214-1	1077348	ZZ0214-1	SAMN02225658		GCA_002760635.1	Scaffold	48955697	56	SOURCE_DATABASE_GENBANK	AYKW01	69	2017-11-07	current	Eukaryota	Basidiomycota	Agaricomycetes	Polyporales	Polyporaceae	Ganoderma	Ganoderma sinense	Ganoderma sinense ZZ0214-1
[Candida] auris	498019	B11221	SAMN05379609	PRJNA328792	GCA_002775015.1	Scaffold	12741178	45	SOURCE_DATABASE_GENBANK	PGLS01	20	2017-11-15	current	Eukaryota	Ascomycota	Saccharomycetes	Saccharomycetales	Metschnikowiaceae	Candida/Metschnikowiaceae	[Candida] auris
Paramicrosporidium saccamoebae	1246581	KSL3	SAMN05861576		GCA_002794465.1	Scaffold	7166071	47.5	SOURCE_DATABASE_GENBANK	MTSL01	221	2017-11-21	current	Eukaryota	Cryptomycota				Paramicrosporidium	Paramicrosporidium saccamoebae
Scytalidium lignicola	5539	DSM 105466	SAMN06704609		GCA_002812745.2	Contig	47714899	41.5	SOURCE_DATABASE_GENBANK	NCSJ02		2018-08-28	current	Eukaryota	Ascomycota	Leotiomycetes			Scytalidium	Scytalidium lignicola
Malassezia vespertilionis	2020962	NWHC:44797-103	SAMN07339246		GCA_002818225.1	Scaffold	7581597	56.5	SOURCE_DATABASE_GENBANK	PECA01	14	2017-12-08	current	Eukaryota	Basidiomycota	Malasseziomycetes	Malasseziales	Malasseziaceae	Malassezia	Malassezia vespertilionis
Cercospora zeina	348901	CMW25467	SAMN06067857		GCA_002844615.1	Scaffold	40755333	49.5	SOURCE_DATABASE_GENBANK	MVDW01	10027	2017-12-19	current	Eukaryota	Ascomycota	Dothideomycetes	Mycosphaerellales	Mycosphaerellaceae	Cercospora	Cercospora zeina
Aspergillus ochraceoroseus IBT 24754	1392256	IBT 24754	SAMN02744596	PRJNA217213	GCA_002846915.2	Contig	27718211	44	SOURCE_DATABASE_GENBANK	MSFN02		2018-04-16	current	Eukaryota	Ascomycota	Eurotiomycetes	Eurotiales	Aspergillaceae	Aspergillus	Aspergillus ochraceoroseus	Aspergillus ochraceoroseus IBT 24754
Aspergillus candidus	41067	CBS 102.13	SAMN05446799	PRJNA334018	GCA_002847045.1	Scaffold	27317772	51.5	SOURCE_DATABASE_GENBANK	PKFS01	268	2017-12-21	current	Eukaryota	Ascomycota	Eurotiomycetes	Eurotiales	Aspergillaceae	Aspergillus	Aspergillus candidus
Aspergillus novofumigatus IBT 16806	1392255	IBT 16806	SAMN02744592	PRJNA217212	GCA_002847465.1	Contig	32440129	49	SOURCE_DATABASE_GENBANK	MSZS01		2017-12-27	current	Eukaryota	Ascomycota	Eurotiomycetes	Eurotiales	Aspergillaceae	Aspergillus	Aspergillus novofumigatus	Aspergillus novofumigatus IBT 16806
Aspergillus campestris IBT 28561	1392248	IBT 28561	SAMN02744593	PRJNA217206	GCA_002847485.1	Contig	28257496	51	SOURCE_DATABASE_GENBANK	MSFM01		2017-12-27	current	Eukaryota	Ascomycota	Eurotiomycetes	Eurotiales	Aspergillaceae	Aspergillus	Aspergillus campestris	Aspergillus campestris IBT 28561
Aspergillus steynii IBT 23096	1392250	IBT 23096	SAMN02744649	PRJNA217208	GCA_002849105.1	Contig	37847960	49	SOURCE_DATABASE_GENBANK	MSFO01		2017-12-30	current	Eukaryota	Ascomycota	Eurotiomycetes	Eurotiales	Aspergillaceae	Aspergillus	Aspergillus steynii	Aspergillus steynii IBT 23096
Aspergillus taichungensis	482145	IBT 19404	SAMN05446796	PRJNA334013	GCA_002850765.1	Scaffold	27121736	51	SOURCE_DATABASE_GENBANK	PKFW01	310	2018-01-03	current	Eukaryota	Ascomycota	Eurotiomycetes	Eurotiales	Aspergillaceae	Aspergillus	Aspergillus taichungensis
Hyaloscypha hepaticicola	2082293	UAMH 7357	SAMN03097691	PRJNA263050	GCA_002865625.1	Scaffold	57408471	41.5	SOURCE_DATABASE_GENBANK	LYBP01	267	2018-01-08	current	Eukaryota	Ascomycota	Leotiomycetes	Helotiales	Hyaloscyphaceae	Hyaloscypha	Hyaloscypha hepaticicola
Hyaloscypha bicolor E	1095630	E	SAMN02194342		GCA_002865645.1	Scaffold	82384847	38.5	SOURCE_DATABASE_GENBANK	LXPI01	206	2018-01-08	current	Eukaryota	Ascomycota	Leotiomycetes	Helotiales	Hyaloscyphaceae	Hyaloscypha	Hyaloscypha bicolor	Hyaloscypha bicolor E
Hyaloscypha variabilis F	1149755	F	SAMN02194509		GCA_002865655.1	Scaffold	55857776	47.5	SOURCE_DATABASE_GENBANK	LXPR01	93	2018-01-08	current	Eukaryota	Ascomycota	Leotiomycetes	Helotiales	Hyaloscyphaceae	Hyaloscypha	Hyaloscypha variabilis	Hyaloscypha variabilis F
Beauveria bassiana	176275	JEF-007	SAMN06006479	PRJNA352877	GCA_002871155.1	Contig	36538394	48	SOURCE_DATABASE_GENBANK	MRVG01		2018-01-10	current	Eukaryota	Ascomycota	Sordariomycetes	Hypocreales	Cordycipitaceae	Beauveria	Beauveria bassiana
Puccinia coronata f. sp. avenae	200324		SAMN07514588	PRJNA398546	GCA_002873125.1	Contig	99159039	44.5	SOURCE_DATABASE_GENBANK	PGCI01		2018-01-08	current	Eukaryota	Basidiomycota	Pucciniomycetes	Pucciniales	Pucciniaceae	Puccinia	Puccinia coronata
Puccinia coronata f. sp. avenae	200324		SAMN07514589	PRJNA398546	GCA_002873275.1	Contig	105248506	44.5	SOURCE_DATABASE_GENBANK	PGCJ01		2018-01-08	current	Eukaryota	Basidiomycota	Pucciniomycetes	Pucciniales	Pucciniaceae	Puccinia	Puccinia coronata
Trichoderma harzianum	5544	Tr1	SAMN06219536		GCA_002894145.1	Scaffold	38779109	49.5	SOURCE_DATABASE_GENBANK	MTYI01	498	2018-01-22	current	Eukaryota	Ascomycota	Sordariomycetes	Hypocreales	Hypocreaceae	Trichoderma	Trichoderma harzianum
Trichoderma gamsii	398673	A5MH	SAMN06219356		GCA_002894205.1	Scaffold	38490345	48.5	SOURCE_DATABASE_GENBANK	MTYH01	292	2018-01-22	current	Eukaryota	Ascomycota	Sordariomycetes	Hypocreales	Hypocreaceae	Trichoderma	Trichoderma gamsii
Fusarium nygamai	42673	CS10214	SAMN06240347		GCA_002894225.1	Scaffold	50242135	47.5	SOURCE_DATABASE_GENBANK	MTQA01	991	2018-01-22	current	Eukaryota	Ascomycota	Sordariomycetes	Hypocreales	Nectriaceae	Fusarium	Fusarium nygamai
Sphaceloma murrayae	2082308	CQ-2017a	SAMN07200639	PRJNA385043	GCA_002895985.1	Scaffold	20718688	54	SOURCE_DATABASE_GENBANK	NKHZ01	98	2018-01-23	current	Eukaryota	Ascomycota	Dothideomycetes	Myriangiales	Elsinoaceae	Sphaceloma	Sphaceloma murrayae
Rhizophagus irregularis DAOM 181602=DAOM 197198	747089	DAOM 181602=DAOM 197198	SAMD00053945	PRJDB4945	GCA_002897155.2	Contig	149746764	27.5	SOURCE_DATABASE_GENBANK	BDIQ02		2022-01-11	current	Eukaryota	Mucoromycota	Glomeromycetes	Glomerales	Glomeraceae	Rhizophagus	Rhizophagus irregularis	Rhizophagus irregularis DAOM 181602=DAOM 197198
Lachancea quebecensis	1654605	CBS 14088	SAMEA3563010		GCA_002900925.1	Scaffold	10229370	46.5	SOURCE_DATABASE_GENBANK	CZLH01	51	2015-10-20	current	Eukaryota	Ascomycota	Saccharomycetes	Saccharomycetales	Saccharomycetaceae	Lachancea	Lachancea quebecensis
Tolypocladium capitatum	45235	CBS 113982	SAMN07514617	PRJNA248241	GCA_002901185.1	Scaffold	22985095	59.5	SOURCE_DATABASE_GENBANK	NRSZ01	1325	2018-01-26	current	Eukaryota	Ascomycota	Sordariomycetes	Hypocreales	Ophiocordycipitaceae	Tolypocladium	Tolypocladium capitatum
Tolypocladium paradoxum	94208	NRBC 100945	SAMN08279508	PRJNA248242	GCA_002916505.1	Scaffold	27610157	58	SOURCE_DATABASE_GENBANK	PKSG01	1138	2018-02-05	current	Eukaryota	Ascomycota	Sordariomycetes	Hypocreales	Ophiocordycipitaceae	Tolypocladium	Tolypocladium paradoxum
Erysiphe pulchra	225359		SAMN07767647	PRJNA413808	GCA_002918395.1	Scaffold	63509586	38.5	SOURCE_DATABASE_GENBANK	PEDP01	19434	2018-02-06	current	Eukaryota	Ascomycota	Leotiomycetes	Erysiphales	Erysiphaceae	Erysiphe	Erysiphe pulchra
Puccinia striiformis	27350	93-210	SAMN08200485	PRJNA422914	GCA_002920065.1	Scaffold	84525924	44	SOURCE_DATABASE_GENBANK	PKSL01	492	2018-02-14	current	Eukaryota	Basidiomycota	Pucciniomycetes	Pucciniales	Pucciniaceae	Puccinia	Puccinia striiformis
Puccinia striiformis	27350	93TX-2	SAMN08200486	PRJNA422914	GCA_002920205.1	Contig	77265962	44	SOURCE_DATABASE_GENBANK	PKSM01		2018-02-14	current	Eukaryota	Basidiomycota	Pucciniomycetes	Pucciniales	Pucciniaceae	Puccinia	Puccinia striiformis
Rhodotorula taiwanensis	741276	MD1149	SAMN05969161		GCA_002922495.1	Scaffold	19568495	61.5	SOURCE_DATABASE_GENBANK	PJQD01	180	2018-02-07	current	Eukaryota	Basidiomycota	Microbotryomycetes	Sporidiobolales	Sporidiobolaceae	Rhodotorula	Rhodotorula taiwanensis
Cercospora berteroae	357750	CBS538.71	SAMN08288628	PRJNA270309	GCA_002933655.1	Scaffold	33892839	52.5	SOURCE_DATABASE_GENBANK	PNEN01	1801	2018-02-20	current	Eukaryota	Ascomycota	Dothideomycetes	Mycosphaerellales	Mycosphaerellaceae	Cercospora	Cercospora berteroae
Panaeolus cyanescens	181874	2629	SAMN07166494	PRJNA387735	GCA_002938355.1	Scaffold	44310526	46	SOURCE_DATABASE_GENBANK	NHTK01	6137	2018-02-22	current	Eukaryota	Basidiomycota	Agaricomycetes	Agaricales	Galeropsidaceae	Panaeolus	Panaeolus cyanescens
Psilocybe cyanescens	93625	2631	SAMN07169033	PRJNA387735	GCA_002938375.1	Scaffold	47465408	46	SOURCE_DATABASE_GENBANK	NHYD01	3976	2018-02-22	current	Eukaryota	Basidiomycota	Agaricomycetes	Agaricales	Strophariaceae	Psilocybe	Psilocybe cyanescens
Gymnopilus dilepis	231916	SRW20	SAMN07169108	PRJNA387735	GCA_002938385.1	Scaffold	46664762	49.5	SOURCE_DATABASE_GENBANK	NHYE01	5668	2018-02-22	current	Eukaryota	Basidiomycota	Agaricomycetes	Agaricales	Hymenogastraceae	Gymnopilus	Gymnopilus dilepis
Rutstroemia sp. NJR-2017a WRK4	2070412	NJR-2017a WRK4	SAMN07205147	PRJNA389323	GCA_002946385.1	Contig	42311284	45.5	SOURCE_DATABASE_GENBANK	NJPR01		2018-02-26	current	Eukaryota	Ascomycota	Leotiomycetes	Helotiales	Rutstroemiaceae	Rutstroemia	Rutstroemia sp. NJR-2017a WRK4
Rutstroemia sp. NJR-2017a BVV2	2070413	NJR-2017a BVV2	SAMN07205146	PRJNA389323	GCA_002946415.1	Contig	43401613	45	SOURCE_DATABASE_GENBANK	NJPS01		2018-02-26	current	Eukaryota	Ascomycota	Leotiomycetes	Helotiales	Rutstroemiaceae	Rutstroemia	Rutstroemia sp. NJR-2017a BVV2
Rutstroemia sp. NJR-2017a BBW	2070414	NJR-2017a BBW	SAMN07205145	PRJNA389323	GCA_002946425.1	Contig	41919240	44.5	SOURCE_DATABASE_GENBANK	NJPT01		2018-02-26	current	Eukaryota	Ascomycota	Leotiomycetes	Helotiales	Rutstroemiaceae	Rutstroemia	Rutstroemia sp. NJR-2017a BBW
Fusarium beomiforme	44412	NRRL 25174	SAMN07943531	PRJNA416189	GCA_002980475.2	Scaffold	46521357	47.5	SOURCE_DATABASE_GENBANK	PVQB02	1868	2020-04-27	current	Eukaryota	Ascomycota	Sordariomycetes	Hypocreales	Nectriaceae	Fusarium	Fusarium beomiforme
Trichoderma arundinaceum	490622	IBT 40837	SAMN06320351		GCA_003012105.1	Scaffold	36872412	50	SOURCE_DATABASE_GENBANK	PXOA01	1370	2018-03-20	current	Eukaryota	Ascomycota	Sordariomycetes	Hypocreales	Hypocreaceae	Trichoderma	Trichoderma arundinaceum
Fusarium longipes	694270	NRRL 20695	SAMN08631279	PRJNA436741	GCA_003012285.1	Scaffold	35314544	48	SOURCE_DATABASE_GENBANK	PXOG01	544	2018-03-20	current	Eukaryota	Ascomycota	Sordariomycetes	Hypocreales	Nectriaceae	Fusarium	Fusarium longipes
Fusarium flagelliforme	2675880	NRRL 13405	SAMN08631343	PRJNA436969	GCA_003012295.1	Scaffold	39607924	48.5	SOURCE_DATABASE_GENBANK	PXXK01	1073	2018-03-20	current	Eukaryota	Ascomycota	Sordariomycetes	Hypocreales	Nectriaceae	Fusarium	Fusarium flagelliforme
Fusarium sporotrichioides	5514	NRRL 3299	SAMN08631227	PRJNA436741	GCA_003012315.1	Scaffold	37429079	48	SOURCE_DATABASE_GENBANK	PXOF01	446	2018-03-20	current	Eukaryota	Ascomycota	Sordariomycetes	Hypocreales	Nectriaceae	Fusarium	Fusarium sporotrichioides
[Candida] auris	498019	B11220	SAMN05379608	PRJNA328792	GCA_003013715.2	Complete Genome	12249773	45	SOURCE_DATABASE_GENBANK		7	2019-09-10	current	Eukaryota	Ascomycota	Saccharomycetes	Saccharomycetales	Metschnikowiaceae	Candida/Metschnikowiaceae	[Candida] auris
[Candida] pseudohaemulonii	418784	B12108	SAMN08714088		GCA_003013735.1	Scaffold	12591275	47	SOURCE_DATABASE_GENBANK	PYFQ01	36	2018-03-22	current	Eukaryota	Ascomycota	Saccharomycetes	Saccharomycetales	Metschnikowiaceae	Candida/Metschnikowiaceae	[Candida] pseudohaemulonii
Elsinoe australis	40998	NL1	SAMN06890669	PRJNA384682	GCA_003013795.1	Scaffold	23337424	52.5	SOURCE_DATABASE_GENBANK	NHZQ01	452	2018-03-22	current	Eukaryota	Ascomycota	Dothideomycetes	Myriangiales	Elsinoaceae	Elsinoe	Elsinoe australis
Corynespora cassiicola Philippines	1448308	Philippines	SAMN05660679	PRJNA234811	GCA_003016335.1	Scaffold	44846156	50.5	SOURCE_DATABASE_GENBANK	NSJI01	244	2018-03-26	current	Eukaryota	Ascomycota	Dothideomycetes	Pleosporales	Corynesporascaceae	Corynespora	Corynespora cassiicola	Corynespora cassiicola Philippines
Amorphotheca resinae ATCC 22711	857342	ATCC 22711	SAMN00788613		GCA_003019875.1	Scaffold	28632918	47.5	SOURCE_DATABASE_GENBANK	MADK01	32	2018-03-27	current	Eukaryota	Ascomycota	Leotiomycetes	Helotiales	Amorphothecaceae	Amorphotheca	Amorphotheca resinae	Amorphotheca resinae ATCC 22711
Coniella lustricola	2025994	B22-T-1	SAMN05518781	PRJNA334659	GCA_003019895.1	Scaffold	36564510	51.5	SOURCE_DATABASE_GENBANK	NSBW01	634	2018-03-27	current	Eukaryota	Ascomycota	Sordariomycetes	Diaporthales	Schizoparmaceae	Coniella	Coniella lustricola
Trichoderma harzianum CBS 226.95	983964	CBS 226.95	SAMN00761861		GCA_003025095.1	Scaffold	40980648	47.5	SOURCE_DATABASE_GENBANK	MBGI01	532	2018-03-30	current	Eukaryota	Ascomycota	Sordariomycetes	Hypocreales	Hypocreaceae	Trichoderma	Trichoderma harzianum	Trichoderma harzianum CBS 226.95
Trichoderma citrinoviride	58853	TUCIM 6016	SAMN05369575		GCA_003025115.1	Scaffold	33215161	52	SOURCE_DATABASE_GENBANK	MBDI01	533	2018-03-30	current	Eukaryota	Ascomycota	Sordariomycetes	Hypocreales	Hypocreaceae	Trichoderma	Trichoderma citrinoviride
Trichoderma longibrachiatum ATCC 18648	983965	ATCC 18648	SAMN00767620		GCA_003025155.1	Scaffold	32238325	52.5	SOURCE_DATABASE_GENBANK	MBDJ01	130	2018-03-30	current	Eukaryota	Ascomycota	Sordariomycetes	Hypocreales	Hypocreaceae	Trichoderma	Trichoderma longibrachiatum	Trichoderma longibrachiatum ATCC 18648
Fusarium culmorum	5516	PV	SAMN06464166	PRJNA375977	GCA_003033665.1	Contig	38110313	47.5	SOURCE_DATABASE_GENBANK	PVEM01		2018-04-04	current	Eukaryota	Ascomycota	Sordariomycetes	Hypocreales	Nectriaceae	Fusarium	Fusarium culmorum
Tuber borchii	42251	Tbo3840	SAMN06842805	PRJNA384613	GCA_003070745.1	Contig	97184993	46	SOURCE_DATABASE_GENBANK	NESQ01		2018-04-24	current	Eukaryota	Ascomycota	Pezizomycetes	Pezizales	Tuberaceae	Tuber	Tuber borchii
Serendipita vermifera 'subsp. bescii'	2073127	NFPB0129	SAMN07687483	PRJNA410309	GCA_003073295.1	Scaffold	36850610	47	SOURCE_DATABASE_GENBANK	PPET01	827	2018-04-27	current	Eukaryota	Basidiomycota	Agaricomycetes	Sebacinales	Serendipitaceae	Serendipita	Serendipita vermifera	Serendipita vermifera 'subsp. bescii'
Periconia macrospinosa	97972	DSE2036	SAMN02745224	PRJNA243955	GCA_003073855.1	Scaffold	54992973	47	SOURCE_DATABASE_GENBANK	PCYO01	1566	2018-04-30	current	Eukaryota	Ascomycota	Dothideomycetes	Pleosporales	Periconiaceae	Periconia	Periconia macrospinosa
Cadophora sp. DSE1049	1485229	DSE1049	SAMN02745222	PRJNA243951	GCA_003073865.1	Scaffold	70459101	45.5	SOURCE_DATABASE_GENBANK	PCYN01	1193	2018-04-30	current	Eukaryota	Ascomycota	Leotiomycetes	Helotiales		Cadophora	Cadophora sp. DSE1049
Smittium megazygosporum	133381	SC-DP-2	SAMN05412450		GCA_003086715.1	Scaffold	43532022	32.5	SOURCE_DATABASE_GENBANK	MBFS01	3927	2018-05-03	current	Eukaryota	Zoopagomycota	Harpellomycetes	Harpellales	Legeriomycetaceae	Smittium	Smittium megazygosporum
Furculomyces boomerangus	61424	AUS-77-4	SAMN05412446		GCA_003086725.1	Scaffold	28123040	32	SOURCE_DATABASE_GENBANK	MBFT01	1312	2018-05-03	current	Eukaryota	Zoopagomycota	Harpellomycetes	Harpellales	Harpellaceae	Furculomyces	Furculomyces boomerangus
Smittium simulii	133385	SWE-8-4	SAMN05412451		GCA_003086735.1	Scaffold	43896580	28.5	SOURCE_DATABASE_GENBANK	MBFR01	1130	2018-05-03	current	Eukaryota	Zoopagomycota	Harpellomycetes	Harpellales	Legeriomycetaceae	Smittium	Smittium simulii
Smittium angustum	133377	AUS-126-30	SAMN05412443		GCA_003097675.1	Scaffold	28045446	32	SOURCE_DATABASE_GENBANK	MBFU01	1283	2018-05-08	current	Eukaryota	Zoopagomycota	Harpellomycetes	Harpellales	Legeriomycetaceae	Smittium	Smittium angustum
Tilletiopsis washingtonensis	58919	MCA 4186	SAMN05503900	PRJNA247833	GCA_003144115.1	Scaffold	18761941	67.5	SOURCE_DATABASE_GENBANK	MKCN01	38	2018-05-21	current	Eukaryota	Basidiomycota	Exobasidiomycetes	Entylomatales		Tilletiopsis	Tilletiopsis washingtonensis
Testicularia cyperi	1882483	MCA 3645	SAMN05446087	PRJNA330884	GCA_003144125.1	Scaffold	20778962	56	SOURCE_DATABASE_GENBANK	MCOH01	95	2018-05-21	current	Eukaryota	Basidiomycota	Ustilaginomycetes	Ustilaginales	Anthracoideaceae	Testicularia	Testicularia cyperi
Pseudomicrostroma glucosiphilum	1684307	MCA 4718	SAMN05428992	PRJNA330883	GCA_003144135.1	Scaffold	17184282	56	SOURCE_DATABASE_GENBANK	MCHA01	30	2018-05-21	current	Eukaryota	Basidiomycota	Exobasidiomycetes	Microstromatales		Pseudomicrostroma	Pseudomicrostroma glucosiphilum
Ceraceosorus guamensis	1522189	MCA 4658	SAMN02919188	PRJNA254921	GCA_003144195.1	Scaffold	24148100	56	SOURCE_DATABASE_GENBANK	MCHD01	251	2018-05-21	current	Eukaryota	Basidiomycota	Exobasidiomycetes	Ceraceosorales	Ceraceosoraceae	Ceraceosorus	Ceraceosorus guamensis
Meira miltonrushii	1280837	MCA 3882	SAMN02787052	PRJNA247836	GCA_003144205.1	Scaffold	17383515	43	SOURCE_DATABASE_GENBANK	MCHC01	32	2018-05-21	current	Eukaryota	Basidiomycota	Exobasidiomycetes	Exobasidiales	Brachybasidiaceae	Meira	Meira miltonrushii
Violaceomyces palustris	1673888	SA 807	SAMN02910427	PRJNA254893	GCA_003144235.1	Scaffold	27323055	54	SOURCE_DATABASE_GENBANK	MCHE01	1406	2018-05-21	current	Eukaryota	Basidiomycota	Ustilaginomycetes	Violaceomycetales	Violaceomycetaceae	Violaceomyces	Violaceomyces palustris
Jaminaea rosea	1569628	MCA 5214	SAMN05446219	PRJNA334361	GCA_003144245.1	Scaffold	16615586	59	SOURCE_DATABASE_GENBANK	MCHB01	21	2018-05-21	current	Eukaryota	Basidiomycota	Exobasidiomycetes	Microstromatales		Jaminaea	Jaminaea rosea
Acaromyces ingoldii	215250	MCA 4198	SAMN02787018	PRJNA247834	GCA_003144295.1	Scaffold	19330111	57	SOURCE_DATABASE_GENBANK	MCOI01	28	2018-05-21	current	Eukaryota	Basidiomycota	Exobasidiomycetes	Exobasidiales	Cryptobasidiaceae	Acaromyces	Acaromyces ingoldii
Purpureocillium lilacinum	33203	36-1	SAMN03486952	PRJNA281297	GCA_003144605.1	Scaffold	37598801	58.5	SOURCE_DATABASE_GENBANK	LCWV01	240	2018-05-21	current	Eukaryota	Ascomycota	Sordariomycetes	Hypocreales	Ophiocordycipitaceae	Purpureocillium	Purpureocillium lilacinum
Tuber magnatum	42249		SAMN08765109	PRJNA439374	GCA_003182015.1	Scaffold	192781443	46.5	SOURCE_DATABASE_GENBANK	PYWC01	1283	2018-05-31	current	Eukaryota	Ascomycota	Pezizomycetes	Pezizales	Tuberaceae	Tuber	Tuber magnatum
Aspergillus sclerotioniger CBS 115572	1450535	CBS 115572	SAMN05661070	PRJNA235065	GCA_003184525.1	Contig	36720365	49	SOURCE_DATABASE_GENBANK	MSFK01		2018-06-04	current	Eukaryota	Ascomycota	Eurotiomycetes	Eurotiales	Aspergillaceae	Aspergillus	Aspergillus sclerotioniger	Aspergillus sclerotioniger CBS 115572
Aspergillus eucalypticola CBS 122712	1448314	CBS 122712	SAMN05660444	PRJNA235076	GCA_003184535.1	Contig	34792412	49	SOURCE_DATABASE_GENBANK	MSFU01		2018-06-04	current	Eukaryota	Ascomycota	Eurotiomycetes	Eurotiales	Aspergillaceae	Aspergillus	Aspergillus eucalypticola	Aspergillus eucalypticola CBS 122712
Aspergillus heteromorphus CBS 117.55	1448321	CBS 117.55	SAMN05660217	PRJNA235089	GCA_003184545.1	Contig	35607567	48	SOURCE_DATABASE_GENBANK	MSFL01		2018-06-04	current	Eukaryota	Ascomycota	Eurotiomycetes	Eurotiales	Aspergillaceae	Aspergillus	Aspergillus heteromorphus	Aspergillus heteromorphus CBS 117.55
Aspergillus saccharolyticus JOP 1030-1	1450539	JOP 1030-1	SAMN05660449	PRJNA235058	GCA_003184585.1	Scaffold	31096189	50	SOURCE_DATABASE_GENBANK	MSFQ01	120	2018-06-04	current	Eukaryota	Ascomycota	Eurotiomycetes	Eurotiales	Aspergillaceae	Aspergillus	Aspergillus saccharolyticus	Aspergillus saccharolyticus JOP 1030-1
Aspergillus neoniger CBS 115656	1448310	CBS 115656	SAMN05660318	PRJNA235072	GCA_003184625.1	Scaffold	35416444	48.5	SOURCE_DATABASE_GENBANK	MSFP01	169	2018-06-04	current	Eukaryota	Ascomycota	Eurotiomycetes	Eurotiales	Aspergillaceae	Aspergillus	Aspergillus neoniger	Aspergillus neoniger CBS 115656
Aspergillus sclerotiicarbonarius CBS 121057	1448318	CBS 121057	SAMN05660331	PRJNA235081	GCA_003184635.1	Scaffold	37621264	48.5	SOURCE_DATABASE_GENBANK	PSSZ01	166	2018-06-04	current	Eukaryota	Ascomycota	Eurotiomycetes	Eurotiales	Aspergillaceae	Aspergillus	Aspergillus sclerotiicarbonarius	Aspergillus sclerotiicarbonarius CBS 121057
Aspergillus ellipticus CBS 707.79	1448320	CBS 707.79	SAMN05661108	PRJNA235088	GCA_003184645.1	Scaffold	42866077	47	SOURCE_DATABASE_GENBANK	PSSY01	518	2018-06-04	current	Eukaryota	Ascomycota	Eurotiomycetes	Eurotiales	Aspergillaceae	Aspergillus	Aspergillus ellipticus	Aspergillus ellipticus CBS 707.79
Aspergillus indologenus CBS 114.80	1450541	CBS 114.80	SAMN05661047	PRJNA235059	GCA_003184685.1	Scaffold	38592838	48	SOURCE_DATABASE_GENBANK	PSTB01	334	2018-06-04	current	Eukaryota	Ascomycota	Eurotiomycetes	Eurotiales	Aspergillaceae	Aspergillus	Aspergillus indologenus	Aspergillus indologenus CBS 114.80
Aspergillus brunneoviolaceus CBS 621.78	1450534	CBS 621.78	SAMN05660981	PRJNA235064	GCA_003184695.1	Scaffold	37477200	49	SOURCE_DATABASE_GENBANK	PSTC01	153	2018-06-04	current	Eukaryota	Ascomycota	Eurotiomycetes	Eurotiales	Aspergillaceae	Aspergillus	Aspergillus brunneoviolaceus	Aspergillus brunneoviolaceus CBS 621.78
Aspergillus violaceofuscus CBS 115571	1450538	CBS 115571	SAMN05660314	PRJNA235060	GCA_003184705.1	Scaffold	36012865	51	SOURCE_DATABASE_GENBANK	PSTA01	209	2018-06-04	current	Eukaryota	Ascomycota	Eurotiomycetes	Eurotiales	Aspergillaceae	Aspergillus	Aspergillus violaceofuscus	Aspergillus violaceofuscus CBS 115571
Aspergillus uvarum CBS 121591	1448315	CBS 121591	SAMN05660759	PRJNA235077	GCA_003184745.1	Scaffold	35850703	50.5	SOURCE_DATABASE_GENBANK	MSFT01	172	2018-06-04	current	Eukaryota	Ascomycota	Eurotiomycetes	Eurotiales	Aspergillaceae	Aspergillus	Aspergillus uvarum	Aspergillus uvarum CBS 121591
Aspergillus piperis CBS 112811	1448313	CBS 112811	SAMN05660207	PRJNA235074	GCA_003184755.1	Scaffold	35280331	49	SOURCE_DATABASE_GENBANK	PSTD01	47	2018-06-04	current	Eukaryota	Ascomycota	Eurotiomycetes	Eurotiales	Aspergillaceae	Aspergillus	Aspergillus piperis	Aspergillus piperis CBS 112811
Aspergillus aculeatinus CBS 121060	1448322	CBS 121060	SAMN05660730	PRJNA235093	GCA_003184765.1	Scaffold	36471649	50	SOURCE_DATABASE_GENBANK	PSTE01	121	2018-06-04	current	Eukaryota	Ascomycota	Eurotiomycetes	Eurotiales	Aspergillaceae	Aspergillus	Aspergillus aculeatinus	Aspergillus aculeatinus CBS 121060
Aspergillus japonicus CBS 114.51	1448312	CBS 114.51	SAMN05660717	PRJNA235073	GCA_003184785.1	Scaffold	36099954	50.5	SOURCE_DATABASE_GENBANK	PSTF01	163	2018-06-04	current	Eukaryota	Ascomycota	Eurotiomycetes	Eurotiales	Aspergillaceae	Aspergillus	Aspergillus japonicus	Aspergillus japonicus CBS 114.51
Aspergillus fijiensis CBS 313.89	1448319	CBS 313.89	SAMN05660285	PRJNA235087	GCA_003184825.1	Scaffold	36513906	50	SOURCE_DATABASE_GENBANK	PSTG01	149	2018-06-04	current	Eukaryota	Ascomycota	Eurotiomycetes	Eurotiales	Aspergillaceae	Aspergillus	Aspergillus fijiensis	Aspergillus fijiensis CBS 313.89
Aspergillus costaricaensis CBS 115574	1448317	CBS 115574	SAMN05660767	PRJNA235080	GCA_003184835.1	Scaffold	36947918	47.5	SOURCE_DATABASE_GENBANK	PSTH01	86	2018-06-04	current	Eukaryota	Ascomycota	Eurotiomycetes	Eurotiales	Aspergillaceae	Aspergillus	Aspergillus costaricensis	Aspergillus costaricaensis CBS 115574
Aspergillus ibericus CBS 121593	1448316	CBS 121593	SAMN05660294	PRJNA235079	GCA_003184845.1	Scaffold	33437983	50.5	SOURCE_DATABASE_GENBANK	PSTI01	116	2018-06-04	current	Eukaryota	Ascomycota	Eurotiomycetes	Eurotiales	Aspergillaceae	Aspergillus	Aspergillus ibericus	Aspergillus ibericus CBS 121593
Aspergillus homomorphus CBS 101889	1450537	CBS 101889	SAMN05660655	PRJNA235062	GCA_003184865.1	Scaffold	34054866	50	SOURCE_DATABASE_GENBANK	PSTJ01	152	2018-06-04	current	Eukaryota	Ascomycota	Eurotiomycetes	Eurotiales	Aspergillaceae	Aspergillus	Aspergillus homomorphus	Aspergillus homomorphus CBS 101889
Aspergillus vadensis CBS 113365	1448311	CBS 113365	SAMN05661105	PRJNA235071	GCA_003184925.1	Scaffold	35663374	49	SOURCE_DATABASE_GENBANK	MSFS01	60	2018-06-04	current	Eukaryota	Ascomycota	Eurotiomycetes	Eurotiales	Aspergillaceae	Aspergillus	Aspergillus vadensis	Aspergillus vadensis CBS 113365
Cyberlindnera fabianii	36022	YJS4271			GCA_003205855.1	Contig	12277034	44	SOURCE_DATABASE_GENBANK			2014-07-11	current	Eukaryota	Ascomycota	Saccharomycetes	Saccharomycetales	Phaffomycetaceae	Cyberlindnera	Cyberlindnera fabianii
Rhodotorula toruloides	5286	CECT1137	SAMEA2471983		GCA_003234015.1	Contig	20445260	61.5	SOURCE_DATABASE_GENBANK			2014-06-05	current	Eukaryota	Basidiomycota	Microbotryomycetes	Sporidiobolales	Sporidiobolaceae	Rhodotorula	Rhodotorula toruloides
Monilinia fructigena	38457	Mfrg269	SAMN09099491		GCA_003260565.1	Contig	43125165	42	SOURCE_DATABASE_GENBANK	QKRW01		2018-06-22	current	Eukaryota	Ascomycota	Leotiomycetes	Helotiales	Sclerotiniaceae	Monilinia	Monilinia fructigena
Fusarium proliferatum	948311	ITEM 2341	SAMN08122925	PRJNA420865	GCA_003290285.1	Scaffold	45499559	48	SOURCE_DATABASE_GENBANK	PKMI01	104	2018-07-06	current	Eukaryota	Ascomycota	Sordariomycetes	Hypocreales	Nectriaceae	Fusarium	Fusarium proliferatum
Malassezia restricta	76775	KCTC 27527	SAMN09478194		GCA_003290485.1	Complete Genome	7330907	55.5	SOURCE_DATABASE_GENBANK		9	2018-07-09	current	Eukaryota	Basidiomycota	Malasseziomycetes	Malasseziales	Malasseziaceae	Malassezia	Malassezia restricta
Fusarium verticillioides	117187	BRIP14953	SAMN08667352	PRJNA437508	GCA_003316975.2	Chromosome	42535067	48	SOURCE_DATABASE_GENBANK	QFXM01	255	2018-11-02	current	Eukaryota	Ascomycota	Sordariomycetes	Hypocreales	Nectriaceae	Fusarium	Fusarium verticillioides
Fusarium coffeatum	231269	FIESC_28	SAMN08667433	PRJNA437524	GCA_003316985.1	Contig	37769732	48	SOURCE_DATABASE_GENBANK	QKXC01		2018-07-13	current	Eukaryota	Ascomycota	Sordariomycetes	Hypocreales	Nectriaceae	Fusarium	Fusarium coffeatum
Fusarium verticillioides	117187	BRIP53263	SAMN08667353	PRJNA437508	GCA_003317015.2	Chromosome	42398840	48	SOURCE_DATABASE_GENBANK	QJUS01	153	2018-11-02	current	Eukaryota	Ascomycota	Sordariomycetes	Hypocreales	Nectriaceae	Fusarium	Fusarium verticillioides
Rhizopus stolonifer	4846	LSU 92-RS-03	SAMN08014120	PRJNA418064	GCA_003325415.1	Scaffold	29727802	36.5	SOURCE_DATABASE_GENBANK	PJQM01	8064	2018-07-17	current	Eukaryota	Mucoromycota	Mucoromycetes	Mucorales	Rhizopodaceae	Rhizopus	Rhizopus stolonifer
Rhizopus azygosporus	86630	CBS 357.93	SAMN08014123	PRJNA418064	GCA_003325435.1	Scaffold	39022965	37	SOURCE_DATABASE_GENBANK	PJQL01	5775	2018-07-17	current	Eukaryota	Mucoromycota	Mucoromycetes	Mucorales	Rhizopodaceae	Rhizopus	Rhizopus azygosporus
Candida viswanathii	5486	ATCC 20962	SAMN08818848		GCA_003327735.1	Contig	24170369	44.5	SOURCE_DATABASE_GENBANK	QLNQ01		2018-07-18	current	Eukaryota	Ascomycota	Saccharomycetes	Saccharomycetales	Debaryomycetaceae	Candida	Candida viswanathii
Ophiocordyceps camponoti-saundersi (nom. inval.)	2039874	BCC 79314	SAMN07662932	PRJNA407765	GCA_003339415.1	Scaffold	49265285	40	SOURCE_DATABASE_GENBANK	PDHQ01	1700	2018-07-24	current	Eukaryota	Ascomycota	Sordariomycetes	Hypocreales	Ophiocordycipitaceae	Ophiocordyceps	Ophiocordyceps camponoti-saundersi (nom. inval.)
Ophiocordyceps camponoti-leonardi (nom. inval.)	2039875	BCC 80369	SAMN07662903	PRJNA407765	GCA_003339455.1	Scaffold	37909978	45.5	SOURCE_DATABASE_GENBANK	PDHP01	531	2018-07-24	current	Eukaryota	Ascomycota	Sordariomycetes	Hypocreales	Ophiocordycipitaceae	Ophiocordyceps	Ophiocordyceps camponoti-leonardi (nom. inval.)
Aspergillus phoenicis ATCC 13157	1353007	ATCC 13157	SAMN02744683	PRJNA209548	GCA_003344505.1	Scaffold	35753538	49	SOURCE_DATABASE_GENBANK	QQUR01	55	2018-07-27	current	Eukaryota	Ascomycota	Eurotiomycetes	Eurotiales	Aspergillaceae	Aspergillus	Aspergillus phoenicis	Aspergillus phoenicis ATCC 13157
Aspergillus welwitschiae	1341132	CBS 139.54b	SAMN05446521	PRJNA333467	GCA_003344945.1	Scaffold	37511876	49.5	SOURCE_DATABASE_GENBANK	QQZQ01	396	2018-07-30	current	Eukaryota	Ascomycota	Eurotiomycetes	Eurotiales	Aspergillaceae	Aspergillus	Aspergillus welwitschiae
Venustampulla echinocandica	2656787	BP 5553	SAMN07173322	PRJNA388220	GCA_003357145.1	Scaffold	33639795	48	SOURCE_DATABASE_GENBANK	NPIC01	32	2018-08-03	current	Eukaryota	Ascomycota	Leotiomycetes	Helotiales	Pleuroascaceae	Venustampulla	Venustampulla echinocandica
Polyporus brumalis	139420	BRFM 1820	SAMN03159477	PRJNA265768	GCA_003367725.1	Scaffold	45718144	57	SOURCE_DATABASE_GENBANK	PTTP01	621	2018-08-09	current	Eukaryota	Basidiomycota	Agaricomycetes	Polyporales	Polyporaceae	Polyporus	Polyporus brumalis
Aspergillus mulundensis	1810919	DSM 5745	SAMN07195632	PRJNA389331	GCA_003369625.1	Scaffold	45341896	43	SOURCE_DATABASE_GENBANK	PVWQ01	160	2018-08-10	current	Eukaryota	Ascomycota	Eurotiomycetes	Eurotiales	Aspergillaceae	Aspergillus	Aspergillus mulundensis
Coleophoma crateriformis	565419	BP5796	SAMN07177961		GCA_003369635.1	Scaffold	40652013	48	SOURCE_DATABASE_GENBANK	PDLN01	45	2018-08-10	current	Eukaryota	Ascomycota	Leotiomycetes	Helotiales	Dermateaceae	Coleophoma	Coleophoma crateriformis
Coleophoma cylindrospora	1849047	BP6252	SAMN07195328	PRJNA389322	GCA_003369665.1	Scaffold	42480816	48.5	SOURCE_DATABASE_GENBANK	PDLM01	77	2018-08-10	current	Eukaryota	Ascomycota	Leotiomycetes	Helotiales	Dermateaceae	Coleophoma	Coleophoma cylindrospora
Xylaria polymorpha	77046	DSM 105756	SAMN07426886	PRJNA396474	GCA_003426235.1	Scaffold	43516978	48.5	SOURCE_DATABASE_GENBANK	NQIM01	947	2018-08-23	current	Eukaryota	Ascomycota	Sordariomycetes	Xylariales	Xylariaceae	Xylaria	Xylaria polymorpha
Xylaria longipes	114818	IHI A66	SAMN07418608	PRJNA395971	GCA_003426265.1	Contig	43191891	48.5	SOURCE_DATABASE_GENBANK	NQIL01		2018-08-23	current	Eukaryota	Ascomycota	Sordariomycetes	Xylariales	Xylariaceae	Xylaria	Xylaria longipes
Aspergillus tanneri	1220188	NIH1004	SAMN09761659	PRJNA239015	GCA_003426965.1	Contig	38719388	47	SOURCE_DATABASE_GENBANK	QUQM01		2018-08-24	current	Eukaryota	Ascomycota	Eurotiomycetes	Eurotiales	Aspergillaceae	Aspergillus	Aspergillus tanneri
Morchella importuna	1174673	M04M26	SAMN09514284	PRJNA478366	GCA_003444635.2	Scaffold	50927171	47	SOURCE_DATABASE_GENBANK	QOKS01	105	2018-09-04	current	Eukaryota	Ascomycota	Pezizomycetes	Pezizales	Morchellaceae	Morchella	Morchella importuna
Diversispora epigaea	1348612	IT104	SAMN08400201		GCA_003547095.1	Scaffold	156576535	26.5	SOURCE_DATABASE_GENBANK	PQFF01	731	2018-09-12	current	Eukaryota	Mucoromycota	Glomeromycetes	Diversisporales	Diversisporaceae	Diversispora	Diversispora epigaea
Rhizophagus sp. MUCL 43196	1803374	MUCL 43196	SAMN08364867	PRJNA430014	GCA_003549995.1	Scaffold	125863196	27	SOURCE_DATABASE_GENBANK	QKKE01	2757	2018-08-30	current	Eukaryota	Mucoromycota	Glomeromycetes	Glomerales	Glomeraceae	Rhizophagus	Rhizophagus sp. MUCL 43196
Glomus cerebriforme	658196	DAOM 227022	SAMN08364855	PRJNA430010	GCA_003550305.1	Scaffold	136820789	26.5	SOURCE_DATABASE_GENBANK	QKYT01	2571	2018-09-12	current	Eukaryota	Mucoromycota	Glomeromycetes	Glomerales	Glomeraceae	Glomus	Glomus cerebriforme
Gigaspora rosea	44941	DAOM 194757	SAMN08375202	PRJNA430513	GCA_003550325.1	Scaffold	567860885	28.5	SOURCE_DATABASE_GENBANK	QKWP01	7499	2018-09-12	current	Eukaryota	Mucoromycota	Glomeromycetes	Diversisporales	Gigasporaceae	Gigaspora	Gigaspora rosea
Alternaria sp. MG1	1678846	MG1	SAMN07980999	PRJNA417218	GCA_003574525.1	Scaffold	34695644	50.5	SOURCE_DATABASE_GENBANK	QPFE01	130	2018-09-18	current	Eukaryota	Ascomycota	Dothideomycetes	Pleosporales	Pleosporaceae	Alternaria	Alternaria sp. MG1
Aspergillus sclerotialis	2070753	CBS 366.77	SAMN06279797		GCA_003589665.1	Contig	27975818	46.5	SOURCE_DATABASE_GENBANK	MVGC01		2018-09-21	current	Eukaryota	Ascomycota	Eurotiomycetes	Eurotiales	Aspergillaceae	Aspergillus	Aspergillus sclerotialis
Erysiphe neolycopersici	212602		SAMN05414134	PRJNA329529	GCA_003610855.1	Scaffold	41983253	38	SOURCE_DATABASE_GENBANK	MCFK01	10900	2018-10-03	current	Eukaryota	Ascomycota	Leotiomycetes	Erysiphales	Erysiphaceae	Erysiphe	Erysiphe neolycopersici
Golovinomyces cichoracearum	62708		SAMN05414054	PRJNA329528	GCA_003611195.1	Scaffold	56923012	40.5	SOURCE_DATABASE_GENBANK	MCBQ01	22518	2018-10-03	current	Eukaryota	Ascomycota	Leotiomycetes	Erysiphales	Erysiphaceae	Golovinomyces	Golovinomyces cichoracearum
Golovinomyces cichoracearum	62708		SAMN05414055	PRJNA329523	GCA_003611215.1	Scaffold	59101769	40.5	SOURCE_DATABASE_GENBANK	MCBR01	22605	2018-10-03	current	Eukaryota	Ascomycota	Leotiomycetes	Erysiphales	Erysiphaceae	Golovinomyces	Golovinomyces cichoracearum
Golovinomyces cichoracearum	62708		SAMN05414051	PRJNA329524	GCA_003611235.1	Scaffold	65886882	40.5	SOURCE_DATABASE_GENBANK	MCBS01	25079	2018-10-03	current	Eukaryota	Ascomycota	Leotiomycetes	Erysiphales	Erysiphaceae	Golovinomyces	Golovinomyces cichoracearum
Piptocephalis cylindrospora	1907219		SAMN05920701	PRJNA346814	GCA_003614145.1	Scaffold	10748482	51	SOURCE_DATABASE_GENBANK	QPFT01	1381	2018-10-04	current	Eukaryota	Zoopagomycota	Zoopagomycetes	Zoopagales	Piptocephalidaceae	Piptocephalis	Piptocephalis cylindrospora
Dimargaris cristalligena	215637	RSA 468	SAMN05877899	PRJNA346215	GCA_003614675.1	Scaffold	30654840	48	SOURCE_DATABASE_GENBANK	QRFA01	2220	2018-10-04	current	Eukaryota	Zoopagomycota	Dimargaritomycetes	Dimargaritales	Dimargaritaceae	Dimargaris	Dimargaris cristalligena
Metschnikowia bicuspidata	27322	Baker2002	SAMN09741937	PRJNA421585	GCA_003614695.1	Scaffold	10952957	51	SOURCE_DATABASE_GENBANK	QUVR01	478	2018-10-04	current	Eukaryota	Ascomycota	Saccharomycetes	Saccharomycetales	Metschnikowiaceae	Metschnikowia	Metschnikowia bicuspidata
Blyttiomyces helicus	388810		SAMN05443170	PRJNA332782	GCA_003614705.1	Scaffold	46468912	53.5	SOURCE_DATABASE_GENBANK	QPFV01	8398	2018-10-04	current	Eukaryota	Chytridiomycota	Chytridiomycetes			Blyttiomyces	Blyttiomyces helicus
Rozella allomycis CSF55	988480	CSF55	SAMN09741938	PRJNA421584	GCA_003614725.1	Scaffold	13447851	35	SOURCE_DATABASE_GENBANK	QUVT01	4204	2018-10-04	current	Eukaryota	Cryptomycota				Rozella	Rozella allomycis	Rozella allomycis CSF55
Thamnocephalis sphaerospora	78915	RSA 1356	SAMN09741940	PRJNA421763	GCA_003614735.1	Scaffold	18203817	56	SOURCE_DATABASE_GENBANK	QUVU01	1385	2018-10-04	current	Eukaryota	Zoopagomycota	Zoopagomycetes	Zoopagales	Sigmoideomycetaceae	Thamnocephalis	Thamnocephalis sphaerospora
Syncephalis pseudoplumigaleata	1712513	Benny S71-1	SAMN09741936	PRJNA421590	GCA_003614755.1	Scaffold	16263107	56	SOURCE_DATABASE_GENBANK	QUVV01	3315	2018-10-04	current	Eukaryota	Zoopagomycota	Zoopagomycetes	Zoopagales	Piptocephalidaceae	Syncephalis	Syncephalis pseudoplumigaleata
Caulochytrium protostelioides	1555241	ATCC 52028	SAMN09741939	PRJNA421603	GCA_003615035.1	Scaffold	10621642	63	SOURCE_DATABASE_GENBANK	QUVS01	5001	2018-10-05	current	Eukaryota	Chytridiomycota	Chytridiomycetes	Caulochytriales	Caulochytriaceae	Caulochytrium	Caulochytrium protostelioides
Caulochytrium protostelioides	1555241	ATCC 52028	SAMN08148457	PRJNA421608	GCA_003615045.1	Scaffold	21796879	66	SOURCE_DATABASE_GENBANK	QAJV01	564	2018-10-05	current	Eukaryota	Chytridiomycota	Chytridiomycetes	Caulochytriales	Caulochytriaceae	Caulochytrium	Caulochytrium protostelioides
Fusarium oxysporum f. sp. cepae	396571	FoC_Fus2	SAMN05529097		GCA_003615085.1	Chromosome	53425788	47.5	SOURCE_DATABASE_GENBANK	MRCU01	34	2018-10-05	current	Eukaryota	Ascomycota	Sordariomycetes	Hypocreales	Nectriaceae	Fusarium	Fusarium oxysporum
Fusarium oxysporum	5507	Fo_A13	SAMN05529101		GCA_003615115.1	Scaffold	54787818	47.5	SOURCE_DATABASE_GENBANK	MRCX01	3121	2018-10-05	current	Eukaryota	Ascomycota	Sordariomycetes	Hypocreales	Nectriaceae	Fusarium	Fusarium oxysporum
Fusarium oxysporum	5507	Fo_A28	SAMN05529100		GCA_003615155.1	Scaffold	53038185	47	SOURCE_DATABASE_GENBANK	MRCY01	2373	2018-10-05	current	Eukaryota	Ascomycota	Sordariomycetes	Hypocreales	Nectriaceae	Fusarium	Fusarium oxysporum
Fusarium oxysporum	5507	Fo_CB3	SAMN05529103		GCA_003615165.1	Scaffold	50515499	48	SOURCE_DATABASE_GENBANK	MRCZ01	1719	2018-10-05	current	Eukaryota	Ascomycota	Sordariomycetes	Hypocreales	Nectriaceae	Fusarium	Fusarium oxysporum
Fusarium oxysporum	5507	Fo_PG	SAMN05529102		GCA_003615185.1	Scaffold	50292220	47.5	SOURCE_DATABASE_GENBANK	MRDA01	920	2018-10-05	current	Eukaryota	Ascomycota	Sordariomycetes	Hypocreales	Nectriaceae	Fusarium	Fusarium oxysporum
Fusarium proliferatum	948311	Fp_A8	SAMN05529104		GCA_003615215.1	Scaffold	45689467	48.5	SOURCE_DATABASE_GENBANK	MRDB01	581	2018-10-05	current	Eukaryota	Ascomycota	Sordariomycetes	Hypocreales	Nectriaceae	Fusarium	Fusarium proliferatum
Coniochaeta pulveracea	177199	CAB683	SAMN09381543	PRJNA473398	GCA_003635345.1	Scaffold	30020651	51	SOURCE_DATABASE_GENBANK	QVQW01	852	2018-10-11	current	Eukaryota	Ascomycota	Sordariomycetes	Coniochaetales	Coniochaetaceae	Coniochaeta	Coniochaeta pulveracea
Clavispora lusitaniae	36911	L17	SAMN08565644	PRJNA433226	GCA_003675555.2	Contig	11999093	44.5	SOURCE_DATABASE_GENBANK	QOBI02		2020-06-18	current	Eukaryota	Ascomycota	Saccharomycetes	Saccharomycetales	Metschnikowiaceae	Clavispora	Clavispora lusitaniae
Meyerozyma sp. JA9	2028340	JA9	SAMN06883267	PRJNA385175	GCA_003676015.1	Scaffold	10345630	47	SOURCE_DATABASE_GENBANK	NSDU01	25	2018-10-23	current	Eukaryota	Ascomycota	Saccharomycetes	Saccharomycetales	Debaryomycetaceae	Meyerozyma	Meyerozyma sp. JA9
Spathaspora sp. JA1	2028339	JA1	SAMN06883265	PRJNA385175	GCA_003676035.1	Scaffold	14478570	34.5	SOURCE_DATABASE_GENBANK	NSGQ01	180	2018-10-23	current	Eukaryota	Ascomycota	Saccharomycetes	Saccharomycetales	Debaryomycetaceae	Spathaspora	Spathaspora sp. JA1
Malassezia restricta CBS 7877	425264	CBS 7877	SAMN09377640	PRJNA474956	GCA_003691605.1	Chromosome	7263187	55.5	SOURCE_DATABASE_GENBANK		9	2018-10-29	current	Eukaryota	Basidiomycota	Malasseziomycetes	Malasseziales	Malasseziaceae	Malassezia	Malassezia restricta	Malassezia restricta CBS 7877
Chaetothyriales sp. CBS 134920	2249417	CBS 134920	SAMN09487414		GCA_003693665.1	Scaffold	20748077	53.5	SOURCE_DATABASE_GENBANK	QQSL01	408	2018-10-29	current	Eukaryota	Ascomycota	Eurotiomycetes	Chaetothyriales			Chaetothyriales sp. CBS 134920
Aspergillus sp. HF37	1960876	HF37	SAMN06341106		GCA_003698115.1	Contig	21930979	53	SOURCE_DATABASE_GENBANK	RAQS01		2018-10-30	current	Eukaryota	Ascomycota	Eurotiomycetes	Eurotiales	Aspergillaceae	Aspergillus	Aspergillus sp. HF37
Fusarium kuroshium	2010991		SAMN07200645	PRJNA389173	GCA_003698175.1	Scaffold	46557493	51	SOURCE_DATABASE_GENBANK	NKUJ01	1402	2018-10-30	current	Eukaryota	Ascomycota	Sordariomycetes	Hypocreales	Nectriaceae	Fusarium	Fusarium kuroshium
Hortaea werneckii	91943	EXF-6656	SAMN08295413	PRJNA428320	GCA_003704345.1	Contig	48719850	53	SOURCE_DATABASE_GENBANK	QWIJ01		2018-10-31	current	Eukaryota	Ascomycota	Dothideomycetes	Mycosphaerellales	Teratosphaeriaceae	Hortaea	Hortaea werneckii
Hortaea werneckii	91943	EXF-6651	SAMN08295410	PRJNA428320	GCA_003704385.1	Contig	48620809	53	SOURCE_DATABASE_GENBANK	QWIM01		2018-10-31	current	Eukaryota	Ascomycota	Dothideomycetes	Mycosphaerellales	Teratosphaeriaceae	Hortaea	Hortaea werneckii
Hortaea werneckii	91943	EXF-2682	SAMN08295407	PRJNA428320	GCA_003704585.1	Contig	48143407	53	SOURCE_DATABASE_GENBANK	QWIP01		2018-10-31	current	Eukaryota	Ascomycota	Dothideomycetes	Mycosphaerellales	Teratosphaeriaceae	Hortaea	Hortaea werneckii
Hortaea werneckii	91943	EXF-10513	SAMN08295408	PRJNA428320	GCA_003704595.1	Contig	50418870	53	SOURCE_DATABASE_GENBANK	QWIO01		2018-10-31	current	Eukaryota	Ascomycota	Dothideomycetes	Mycosphaerellales	Teratosphaeriaceae	Hortaea	Hortaea werneckii
Hortaea werneckii	91943	EXF-171	SAMN08295406	PRJNA428320	GCA_003704615.1	Contig	45153669	53	SOURCE_DATABASE_GENBANK	QWIQ01		2018-10-31	current	Eukaryota	Ascomycota	Dothideomycetes	Mycosphaerellales	Teratosphaeriaceae	Hortaea	Hortaea werneckii
Hortaea werneckii	91943	EXF-562	SAMN08295404	PRJNA428320	GCA_003704675.1	Contig	25193886	53	SOURCE_DATABASE_GENBANK	QWIS01		2018-10-31	current	Eukaryota	Ascomycota	Dothideomycetes	Mycosphaerellales	Teratosphaeriaceae	Hortaea	Hortaea werneckii
Chaetothyriales sp. CBS 135597	2249420	CBS 135597	SAMN09487417		GCA_003709825.1	Scaffold	20738693	52.5	SOURCE_DATABASE_GENBANK	QQXN01	134	2018-11-02	current	Eukaryota	Ascomycota	Eurotiomycetes	Chaetothyriales			Chaetothyriales sp. CBS 135597
Chaetothyriales sp. CBS 134916	2249418	CBS 134916	SAMN09487415		GCA_003709845.1	Scaffold	26420947	50.5	SOURCE_DATABASE_GENBANK	QQXO01	1226	2018-11-02	current	Eukaryota	Ascomycota	Eurotiomycetes	Chaetothyriales			Chaetothyriales sp. CBS 134916
Chaetothyriales sp. CBS 132003	2249419	CBS 132003	SAMN09487416		GCA_003709865.1	Scaffold	22913932	54	SOURCE_DATABASE_GENBANK	QRBJ01	118	2018-11-02	current	Eukaryota	Ascomycota	Eurotiomycetes	Chaetothyriales			Chaetothyriales sp. CBS 132003
Sodiomyces alkalinus F11	1314773	F11	SAMN02745840	PRJNA196044	GCA_003711515.1	Scaffold	43450096	48.5	SOURCE_DATABASE_GENBANK	NITX01	29	2018-11-05	current	Eukaryota	Ascomycota	Sordariomycetes	Glomerellales	Plectosphaerellaceae	Sodiomyces	Sodiomyces alkalinus	Sodiomyces alkalinus F11
Verticillium nonalfalfae	1051616	VnAa140/NRRL 66861	SAMN10135221	PRJNA493511	GCA_003724135.2	Scaffold	31747483	55	SOURCE_DATABASE_GENBANK	RBVV01	628	2018-11-13	current	Eukaryota	Ascomycota	Sordariomycetes	Glomerellales	Plectosphaerellaceae	Verticillium	Verticillium nonalfalfae
Ascobolus immersus RN42	1160509	RN42	SAMN05920622	PRJNA346638	GCA_003788565.2	Scaffold	59529874	49	SOURCE_DATABASE_GENBANK	PZQT01	706	2018-11-16	current	Eukaryota	Ascomycota	Pezizomycetes	Pezizales	Ascobolaceae	Ascobolus	Ascobolus immersus	Ascobolus immersus RN42
Choiromyces venosus 120613-1	1336337	120613-1	SAMN02745028	PRJNA204096	GCA_003788595.2	Scaffold	126035033	43.5	SOURCE_DATABASE_GENBANK	PZQU01	1176	2018-11-16	current	Eukaryota	Ascomycota	Pezizomycetes	Pezizales	Tuberaceae	Choiromyces	Choiromyces venosus	Choiromyces venosus 120613-1
Terfezia boudieri ATCC MYA-4762	1051890	ATCC MYA-4762	SAMN02744093	PRJNA200599	GCA_003788615.2	Scaffold	63234573	45	SOURCE_DATABASE_GENBANK	PZQW01	516	2018-11-16	current	Eukaryota	Ascomycota	Pezizomycetes	Pezizales	Pezizaceae	Terfezia	Terfezia boudieri	Terfezia boudieri ATCC MYA-4762
Morchella conica CCBAS932	1392247	CCBAS932	SAMN02744829	PRJNA217205	GCA_003790465.1	Scaffold	48213273	47	SOURCE_DATABASE_GENBANK	PZQV01	540	2018-11-16	current	Eukaryota	Ascomycota	Pezizomycetes	Pezizales	Morchellaceae	Morchella	Morchella conica	Morchella conica CCBAS932
Valsa sordida	252740	YSFL	SAMN04099705		GCA_003795275.1	Scaffold	36158412	52.5	SOURCE_DATABASE_GENBANK	LJZO01	267	2018-11-19	current	Eukaryota	Ascomycota	Sordariomycetes	Diaporthales	Valsaceae	Valsa	Valsa sordida
Cytospora leucostoma	1230097	SXYLt	SAMN04099706		GCA_003795295.1	Scaffold	37570220	52	SOURCE_DATABASE_GENBANK	LKEB01	353	2018-11-19	current	Eukaryota	Ascomycota	Sordariomycetes	Diaporthales	Valsaceae	Cytospora	Cytospora leucostoma
Valsa malicola	356882	03-1	SAMN04099704		GCA_003795315.1	Scaffold	38261889	51.5	SOURCE_DATABASE_GENBANK	LKEA01	287	2018-11-19	current	Eukaryota	Ascomycota	Sordariomycetes	Diaporthales	Valsaceae	Valsa	Valsa malicola
Lentinus tigrinus ALCF2SS1-7	1328758	ALCF2SS1-7	SAMN02744685	PRJNA200617	GCA_003813185.1	Scaffold	39530113	56	SOURCE_DATABASE_GENBANK	QKKD01	207	2018-11-21	current	Eukaryota	Basidiomycota	Agaricomycetes	Polyporales	Polyporaceae	Lentinus	Lentinus tigrinus	Lentinus tigrinus ALCF2SS1-7
Lentinus tigrinus ALCF2SS1-6	1328759	ALCF2SS1-6	SAMN02744682	PRJNA200618	GCA_003813205.1	Scaffold	39878053	56	SOURCE_DATABASE_GENBANK	QKRV01	286	2018-11-21	current	Eukaryota	Basidiomycota	Agaricomycetes	Polyporales	Polyporaceae	Lentinus	Lentinus tigrinus	Lentinus tigrinus ALCF2SS1-6
Epichloe festucae Fl1	877507	Fl1	SAMN08391367	PRJNA431450	GCA_003814445.1	Complete Genome	34970730	43.5	SOURCE_DATABASE_GENBANK		7	2018-11-23	current	Eukaryota	Ascomycota	Sordariomycetes	Hypocreales	Clavicipitaceae	Epichloe	Epichloe festucae	Epichloe festucae Fl1
Aspergillus awamori	105351	IFM 58123	SAMD00056021	PRJDB4986	GCA_003850985.1	Contig	38597812	49	SOURCE_DATABASE_GENBANK	BDHI01		2018-10-15	current	Eukaryota	Ascomycota	Eurotiomycetes	Eurotiales	Aspergillaceae	Aspergillus	Aspergillus awamori
Sparassis crispa	139825		SAMD00076077	PRJDB5582	GCA_003851025.1	Contig	39020349	51	SOURCE_DATABASE_GENBANK	BFAD01		2018-11-07	current	Eukaryota	Basidiomycota	Agaricomycetes	Polyporales	Sparassidaceae	Sparassis	Sparassis crispa
Apiotrichum porosum	105984	DSM 27194	SAMN10458770	PRJNA506377	GCA_003942205.1	Contig	25479456	59	SOURCE_DATABASE_GENBANK	RSCE01		2018-12-12	current	Eukaryota	Basidiomycota	Tremellomycetes	Trichosporonales	Trichosporonaceae	Apiotrichum	Apiotrichum porosum
Saitozyma podzolica	1890683	DSM 27192	SAMN10458779	PRJNA506379	GCA_003942215.1	Contig	29888215	58.5	SOURCE_DATABASE_GENBANK	RSCD01		2018-12-12	current	Eukaryota	Basidiomycota	Tremellomycetes	Tremellales	Trimorphomycetaceae	Saitozyma	Saitozyma podzolica
Fusarium duplospermum	1325734	NRRL62584	SAMN07244161	PRJNA389173	GCA_003946985.1	Scaffold	47510963	50.5	SOURCE_DATABASE_GENBANK	NKCI01	999	2018-12-14	current	Eukaryota	Ascomycota	Sordariomycetes	Hypocreales	Nectriaceae	Fusarium	Fusarium duplospermum
Fusarium oligoseptatum	2604345	NRRL62579	SAMN07244159	PRJNA389173	GCA_003946995.1	Scaffold	48655532	51	SOURCE_DATABASE_GENBANK	NKCK01	1168	2018-12-14	current	Eukaryota	Ascomycota	Sordariomycetes	Hypocreales	Nectriaceae	Fusarium	Fusarium oligoseptatum
Fusarium floridanum	1325733	NRRL62606	SAMN07244158	PRJNA389173	GCA_003947005.1	Scaffold	47357966	51	SOURCE_DATABASE_GENBANK	NKCL01	1706	2018-12-14	current	Eukaryota	Ascomycota	Sordariomycetes	Hypocreales	Nectriaceae	Fusarium	Fusarium floridanum
Fusarium sp. AF-6	1325737	NRRL62590	SAMN07244160	PRJNA389173	GCA_003947015.1	Contig	43054081	51	SOURCE_DATABASE_GENBANK	NKCJ01		2018-12-14	current	Eukaryota	Ascomycota	Sordariomycetes	Hypocreales	Nectriaceae	Fusarium	Fusarium sp. AF-6
Fusarium ambrosium	131363	NRRL 20438	SAMN07200640	PRJNA389173	GCA_003947045.1	Scaffold	49019568	51	SOURCE_DATABASE_GENBANK	NIZV01	1348	2018-12-14	current	Eukaryota	Ascomycota	Sordariomycetes	Hypocreales	Nectriaceae	Fusarium	Fusarium ambrosium
Fusarium euwallaceae	1147111	UCR1854	SAMN05730138		GCA_003957675.1	Contig	50472048	51	SOURCE_DATABASE_GENBANK	MIKF01		2018-12-20	current	Eukaryota	Ascomycota	Sordariomycetes	Hypocreales	Nectriaceae	Fusarium	Fusarium euwallaceae
Jimgerdemannia flammicorona	994334	GMNB39	SAMN05444478	PRJNA331664	GCA_003990745.1	Contig	239574967	42.5	SOURCE_DATABASE_GENBANK	RBNI01		2018-12-31	current	Eukaryota	Mucoromycota	Endogonomycetes	Endogonales	Endogonaceae	Jimgerdemannia	Jimgerdemannia flammicorona
Jimgerdemannia flammicorona	994334	AD002	SAMN05444555	PRJNA331666	GCA_003990765.1	Contig	231316372	42.5	SOURCE_DATABASE_GENBANK	RBNJ01		2019-01-02	current	Eukaryota	Mucoromycota	Endogonomycetes	Endogonales	Endogonaceae	Jimgerdemannia	Jimgerdemannia flammicorona
Endogone sp. FLAS-F59071	2340872	FLAS-F59071	SAMN05444560	PRJNA331665	GCA_003990785.1	Contig	95552741	38.5	SOURCE_DATABASE_GENBANK	RBNK01		2019-01-02	current	Eukaryota	Mucoromycota	Endogonomycetes	Endogonales	Endogonaceae	Endogone	Endogone sp. FLAS-F59071
Arthrobotrys flagrans	97331	CBS H-5679	SAMN10185917		GCA_004000055.1	Contig	36645795	45	SOURCE_DATABASE_GENBANK	SAEB01		2019-01-08	current	Eukaryota	Ascomycota	Orbiliomycetes	Orbiliales	Orbiliaceae	Arthrobotrys	Arthrobotrys flagrans
Tubulinosema ratisbonensis	291195	Franzen	SAMN10180275		GCA_004000155.1	Scaffold	7560420	23	SOURCE_DATABASE_GENBANK	RCSS01	952	2019-01-08	current	Eukaryota	Microsporidia			Tubulinosematidae	Tubulinosema	Tubulinosema ratisbonensis
Teratosphaeria destructans	418781		SAMN10359629	PRJNA503469	GCA_004009835.2	Contig	32087942	51.5	SOURCE_DATABASE_GENBANK	RIBY02		2022-02-15	current	Eukaryota	Ascomycota	Dothideomycetes	Mycosphaerellales	Teratosphaeriaceae	Teratosphaeria	Teratosphaeria destructans
Ascochyta rabiei	5454		SAMN10613128	PRJNA510692	GCA_004011695.2	Complete Genome	40846718	49	SOURCE_DATABASE_GENBANK		22	2022-08-25	current	Eukaryota	Ascomycota	Dothideomycetes	Pleosporales	Didymellaceae	Ascochyta	Ascochyta rabiei
Ascochyta lentis	205686		SAMN10613129	PRJNA510691	GCA_004011705.1	Contig	41901677	48	SOURCE_DATABASE_GENBANK	RZGK01		2019-01-11	current	Eukaryota	Ascomycota	Dothideomycetes	Pleosporales	Didymellaceae	Ascochyta	Ascochyta lentis
Exophiala mesophila	212818	CCFEE 6314	SAMN06285186	PRJNA342238	GCA_004011775.1	Scaffold	30412007	49.5	SOURCE_DATABASE_GENBANK	NAJM01	196	2019-01-11	current	Eukaryota	Ascomycota	Eurotiomycetes	Chaetothyriales	Herpotrichiellaceae	Exophiala	Exophiala mesophila
Xylaria grammica	363999	IHI A82	SAMN10614014		GCA_004014815.1	Scaffold	47039127	48	SOURCE_DATABASE_GENBANK	RYZI01	1053	2019-01-14	current	Eukaryota	Ascomycota	Sordariomycetes	Xylariales	Xylariaceae	Xylaria	Xylaria grammica
Paecilomyces variotii	264951	CBS 101075	SAMN08778357	PRJNA444022	GCA_004022145.1	Contig	30105809	46.5	SOURCE_DATABASE_GENBANK	RCNU01		2019-01-14	current	Eukaryota	Ascomycota	Eurotiomycetes	Eurotiales	Thermoascaceae	Paecilomyces	Paecilomyces variotii
Verticillium dahliae	27337	Getta Getta	SAMN10457093		GCA_004109745.1	Chromosome	33295213	55	SOURCE_DATABASE_GENBANK	RSDZ01	277	2019-01-25	current	Eukaryota	Ascomycota	Sordariomycetes	Glomerellales	Plectosphaerellaceae	Verticillium	Verticillium dahliae
Tremella mesenterica	5217	ATCC 28783	SAMN02191699	PRJNA207298	GCA_004117975.1	Scaffold	27110854	46	SOURCE_DATABASE_GENBANK	SDIL01	295	2019-01-29	current	Eukaryota	Basidiomycota	Tremellomycetes	Tremellales	Tremellaceae	Tremella	Tremella mesenterica
Candolleomyces aberdarensis	2316362	IHI B618	SAMN10782981	PRJNA516162	GCA_004126415.1	Contig	60609341	50	SOURCE_DATABASE_GENBANK	SDEE01		2019-02-01	current	Eukaryota	Basidiomycota	Agaricomycetes	Agaricales	Psathyrellaceae	Candolleomyces	Candolleomyces aberdarensis
Fusarium oxysporum f. sp. narcissi	451672	N139	SAMN05526391		GCA_004141715.1	Scaffold	57517562	47.5	SOURCE_DATABASE_GENBANK	MQTW01	4349	2019-02-06	current	Eukaryota	Ascomycota	Sordariomycetes	Hypocreales	Nectriaceae	Fusarium	Fusarium oxysporum
Alternaria tenuissima	119927	FERA 24350	SAMN06205225	PRJNA360212	GCA_004154735.1	Scaffold	33066186	51	SOURCE_DATABASE_GENBANK	PDXE01	167	2019-02-11	current	Eukaryota	Ascomycota	Dothideomycetes	Pleosporales	Pleosporaceae	Alternaria	Alternaria tenuissima
Alternaria tenuissima	119927	FERA 1082	SAMN06205221	PRJNA360212	GCA_004154745.1	Scaffold	33942725	51	SOURCE_DATABASE_GENBANK	PDXA01	345	2019-02-11	current	Eukaryota	Ascomycota	Dothideomycetes	Pleosporales	Pleosporaceae	Alternaria	Alternaria tenuissima
Alternaria alternata	5599	FERA 1177	SAMN06205224	PRJNA360212	GCA_004154755.1	Scaffold	35633396	51	SOURCE_DATABASE_GENBANK	PDXD01	735	2019-02-11	current	Eukaryota	Ascomycota	Dothideomycetes	Pleosporales	Pleosporaceae	Alternaria	Alternaria alternata
Alternaria tenuissima	119927	FERA 648	SAMN06205227	PRJNA360212	GCA_004154765.1	Contig	33508343	50.5	SOURCE_DATABASE_GENBANK	PDXG01		2019-02-11	current	Eukaryota	Ascomycota	Dothideomycetes	Pleosporales	Pleosporaceae	Alternaria	Alternaria tenuissima
Alternaria arborescens	156630	RGR 97.0016	SAMN06205219	PRJNA360212	GCA_004154815.1	Scaffold	33774152	51	SOURCE_DATABASE_GENBANK	PEJP01	339	2019-02-11	current	Eukaryota	Ascomycota	Dothideomycetes	Pleosporales	Pleosporaceae	Alternaria	Alternaria arborescens
Alternaria arborescens	156630	FERA 675	SAMN06205217	PRJNA360212	GCA_004154835.1	Scaffold	33943449	51	SOURCE_DATABASE_GENBANK	PDUP01	325	2019-02-11	current	Eukaryota	Ascomycota	Dothideomycetes	Pleosporales	Pleosporaceae	Alternaria	Alternaria arborescens
Monosporascus ibericus	155417	CBS 110550	SAMN09215314	PRJNA471727	GCA_004154915.1	Scaffold	87248235	40.5	SOURCE_DATABASE_GENBANK	QJNU01	1612	2019-02-11	current	Eukaryota	Ascomycota	Sordariomycetes	Xylariales		Monosporascus	Monosporascus ibericus
Monosporascus cannonballus	155416	CBS 609.92	SAMN09215312	PRJNA471727	GCA_004154925.1	Scaffold	89620939	36.5	SOURCE_DATABASE_GENBANK	QJNS01	753	2019-02-11	current	Eukaryota	Ascomycota	Sordariomycetes	Xylariales		Monosporascus	Monosporascus cannonballus
Monosporascus sp. MC13-8B	2211646	MC13-8B	SAMN09215316	PRJNA471727	GCA_004154975.1	Scaffold	89294579	36.5	SOURCE_DATABASE_GENBANK	QJNW01	1441	2019-02-11	current	Eukaryota	Ascomycota	Sordariomycetes	Xylariales		Monosporascus	Monosporascus sp. MC13-8B
Monosporascus sp. 5C6A	2211642	5C6A	SAMN09215321	PRJNA471727	GCA_004155035.1	Scaffold	75226582	43	SOURCE_DATABASE_GENBANK	QJOB01	820	2019-02-11	current	Eukaryota	Ascomycota	Sordariomycetes	Xylariales		Monosporascus	Monosporascus sp. 5C6A
Monosporascus sp. CRB-8-3	2211644	CRB-8-3	SAMN09215319	PRJNA471727	GCA_004155055.1	Scaffold	102960773	35.5	SOURCE_DATABASE_GENBANK	QJNZ01	2382	2019-02-11	current	Eukaryota	Ascomycota	Sordariomycetes	Xylariales		Monosporascus	Monosporascus sp. CRB-8-3
Monosporascus cannonballus	155416	CBS 586.93	SAMN09215313	PRJNA471727	GCA_004155895.1	Scaffold	91021308	36.5	SOURCE_DATABASE_GENBANK	QJNT01	755	2019-02-11	current	Eukaryota	Ascomycota	Sordariomycetes	Xylariales		Monosporascus	Monosporascus cannonballus
Monosporascus sp. CRB-9-2	2211643	CRB-9-2	SAMN09215320	PRJNA471727	GCA_004155915.1	Scaffold	76100226	40	SOURCE_DATABASE_GENBANK	QJOA01	2346	2019-02-11	current	Eukaryota	Ascomycota	Sordariomycetes	Xylariales		Monosporascus	Monosporascus sp. CRB-9-2
Monosporascus sp. MG133	2211645	MG133	SAMN09215317	PRJNA471727	GCA_004155925.1	Scaffold	71873001	40.5	SOURCE_DATABASE_GENBANK	QJNX01	768	2019-02-11	current	Eukaryota	Ascomycota	Sordariomycetes	Xylariales		Monosporascus	Monosporascus sp. MG133
Monosporascus sp. GIB2	2211647	GIB2	SAMN09215315	PRJNA471727	GCA_004155935.1	Scaffold	70593928	42	SOURCE_DATABASE_GENBANK	QJNV01	935	2019-02-11	current	Eukaryota	Ascomycota	Sordariomycetes	Xylariales		Monosporascus	Monosporascus sp. GIB2
Monosporascus sp. mg162	1081914	MG162	SAMN09215318	PRJNA471727	GCA_004155945.1	Scaffold	89458944	42	SOURCE_DATABASE_GENBANK	QJNY01	1320	2019-02-11	current	Eukaryota	Ascomycota	Sordariomycetes	Xylariales		Monosporascus	Monosporascus sp. mg162
Alternaria arborescens	156630	RGR 97.0013	SAMN06205218	PRJNA360212	GCA_004155955.1	Scaffold	33803556	50.5	SOURCE_DATABASE_GENBANK	PDWY01	287	2019-02-11	current	Eukaryota	Ascomycota	Dothideomycetes	Pleosporales	Pleosporaceae	Alternaria	Alternaria arborescens
Alternaria tenuissima	119927	FERA 1164	SAMN06205222	PRJNA360212	GCA_004156015.1	Scaffold	34724580	50.5	SOURCE_DATABASE_GENBANK	PDXB01	250	2019-02-11	current	Eukaryota	Ascomycota	Dothideomycetes	Pleosporales	Pleosporaceae	Alternaria	Alternaria tenuissima
Alternaria gaisen	167740	FERA 650	SAMN06205220	PRJNA360212	GCA_004156025.2	Contig	34346950	51	SOURCE_DATABASE_GENBANK	PDWZ02		2019-10-08	current	Eukaryota	Ascomycota	Dothideomycetes	Pleosporales	Pleosporaceae	Alternaria	Alternaria gaisen
Alternaria tenuissima	119927	FERA 1166	SAMN06205223	PRJNA360212	GCA_004156035.1	Contig	35704180	51	SOURCE_DATABASE_GENBANK	PDXC01		2019-02-11	current	Eukaryota	Ascomycota	Dothideomycetes	Pleosporales	Pleosporaceae	Alternaria	Alternaria tenuissima
Alternaria tenuissima	119927	FERA 635	SAMN06205226	PRJNA360212	GCA_004168565.1	Scaffold	36064554	50.5	SOURCE_DATABASE_GENBANK	PDXF01	912	2019-02-11	current	Eukaryota	Ascomycota	Dothideomycetes	Pleosporales	Pleosporaceae	Alternaria	Alternaria tenuissima
Metschnikowia aff. pulcherrima	2163413	APC 1.2	SAMN10525143		GCA_004217705.1	Complete Genome	15801215	45.5	SOURCE_DATABASE_GENBANK		7	2019-02-20	current	Eukaryota	Ascomycota	Saccharomycetes	Saccharomycetales	Metschnikowiaceae	Metschnikowia	Metschnikowia aff. pulcherrima
Dichomitus squalens	114155	CBS 464.89	SAMN05443993	PRJNA334680	GCA_004307905.1	Scaffold	39597219	55.5	SOURCE_DATABASE_GENBANK	SELZ01	467	2019-02-27	current	Eukaryota	Basidiomycota	Agaricomycetes	Polyporales	Polyporaceae	Dichomitus	Dichomitus squalens
Dichomitus squalens	114155	CBS 463.89	SAMN05445426	PRJNA334679	GCA_004307915.1	Scaffold	36868345	55.5	SOURCE_DATABASE_GENBANK	SELY01	1259	2019-02-27	current	Eukaryota	Basidiomycota	Agaricomycetes	Polyporales	Polyporaceae	Dichomitus	Dichomitus squalens
Dichomitus squalens	114155	OM18370.1	SAMN05445525	PRJNA334681	GCA_004307925.1	Scaffold	39319619	55.5	SOURCE_DATABASE_GENBANK	SELX01	439	2019-02-27	current	Eukaryota	Basidiomycota	Agaricomycetes	Polyporales	Polyporaceae	Dichomitus	Dichomitus squalens
Ordospora colligata	174685		SAMN08098154	PRJNA419750	GCA_004324945.1	Contig	2325988	38	SOURCE_DATABASE_GENBANK	PITF01		2019-03-05	current	Eukaryota	Microsporidia			Ordosporidae	Ordospora	Ordospora colligata
Hamiltosporidium magnivora	148818		SAMN08098117	PRJNA419750	GCA_004325035.1	Contig	17189839	25.5	SOURCE_DATABASE_GENBANK	PIXR01		2019-03-05	current	Eukaryota	Microsporidia			Dubosqiidae	Hamiltosporidium	Hamiltosporidium magnivora
Hamiltosporidium tvaerminnensis	1176355		SAMN08098115	PRJNA419750	GCA_004325045.1	Contig	18344352	25.5	SOURCE_DATABASE_GENBANK	PITJ01		2019-03-05	current	Eukaryota	Microsporidia			Dubosqiidae	Hamiltosporidium	Hamiltosporidium tvaerminnensis
Hamiltosporidium magnivora	148818		SAMN08098114	PRJNA419750	GCA_004325065.1	Contig	20734143	25.5	SOURCE_DATABASE_GENBANK	PITI01		2019-03-05	current	Eukaryota	Microsporidia			Dubosqiidae	Hamiltosporidium	Hamiltosporidium magnivora
Hamiltosporidium tvaerminnensis	1176355		SAMN08098116	PRJNA419750	GCA_004325075.1	Contig	25202660	26	SOURCE_DATABASE_GENBANK	PITK01		2019-03-05	current	Eukaryota	Microsporidia			Dubosqiidae	Hamiltosporidium	Hamiltosporidium tvaerminnensis
Steccherinum ochraceum	92696	LE-BIN_3174	SAMN10505049		GCA_004332605.1	Scaffold	35274896	52.5	SOURCE_DATABASE_GENBANK	RWJN01	770	2019-03-08	current	Eukaryota	Basidiomycota	Agaricomycetes	Polyporales	Steccherinaceae	Steccherinum	Steccherinum ochraceum
Pyricularia sp. CBS 133598	403063	NI919	SAMN10496094	PRJNA507314	GCA_004337975.1	Chromosome	41493134	50.5	SOURCE_DATABASE_GENBANK	RRCJ01	51	2019-03-19	current	Eukaryota	Ascomycota	Sordariomycetes	Magnaporthales	Pyriculariaceae	Pyricularia	Pyricularia sp. CBS 133598
Pyricularia pennisetigena	1578925	Br36	SAMN10496236	PRJNA507314	GCA_004337985.1	Chromosome	49117040	47	SOURCE_DATABASE_GENBANK	RRCL01	108	2019-03-19	current	Eukaryota	Ascomycota	Sordariomycetes	Magnaporthales	Pyriculariaceae	Pyricularia	Pyricularia pennisetigena
Pyricularia oryzae	318829		SAMN10491321	PRJNA507314	GCA_004346965.1	Complete Genome	42703282	50	SOURCE_DATABASE_GENBANK		7	2019-03-12	current	Eukaryota	Ascomycota	Sordariomycetes	Magnaporthales	Pyriculariaceae	Pyricularia	Pyricularia oryzae
Thyridium curvatum	1093900	D216	SAMN11041535		GCA_004353045.1	Contig	40366568	54.5	SOURCE_DATABASE_GENBANK	SKBQ01		2019-03-15	current	Eukaryota	Ascomycota	Sordariomycetes		Thyridiaceae	Thyridium	Thyridium curvatum
Rickenella mellea	50990	SZMC22713	SAMN05445462	PRJNA334780	GCA_004355085.1	Scaffold	45069463	48.5	SOURCE_DATABASE_GENBANK	QMKR01	848	2019-03-19	current	Eukaryota	Basidiomycota	Agaricomycetes	Hymenochaetales	Rickenellaceae	Rickenella	Rickenella mellea
Pyricularia grisea	148305	NI907	SAMN10496230	PRJNA507314	GCA_004355905.1	Chromosome	44557582	47.5	SOURCE_DATABASE_GENBANK	RRCK01	43	2019-03-19	current	Eukaryota	Ascomycota	Sordariomycetes	Magnaporthales	Pyriculariaceae	Pyricularia	Pyricularia grisea
Colletotrichum spinosum	1347390	CBS 515.97	SAMN08770268	PRJNA445190	GCA_004366825.1	Scaffold	82734851	38.5	SOURCE_DATABASE_GENBANK	QAPG01	10715	2019-03-22	current	Eukaryota	Ascomycota	Sordariomycetes	Glomerellales	Glomerellaceae	Colletotrichum	Colletotrichum spinosum
Colletotrichum trifolii	5466	543-2	SAMN10475057	PRJNA506861	GCA_004367215.1	Scaffold	109659959	36.5	SOURCE_DATABASE_GENBANK	RYZW01	10473	2019-03-22	current	Eukaryota	Ascomycota	Sordariomycetes	Glomerellales	Glomerellaceae	Colletotrichum	Colletotrichum trifolii
Colletotrichum sidae	1347389	CBS 518.97	SAMN08770262	PRJNA445190	GCA_004367935.1	Scaffold	86827816	37.5	SOURCE_DATABASE_GENBANK	QAPF01	14826	2019-03-22	current	Eukaryota	Ascomycota	Sordariomycetes	Glomerellales	Glomerellaceae	Colletotrichum	Colletotrichum sidae
Heliocybe sulcata	5364	OMC1185	SAMN03159491	PRJNA265455	GCA_004369045.1	Scaffold	31948515	53	SOURCE_DATABASE_GENBANK	QPFL01	87	2019-03-25	current	Eukaryota	Basidiomycota	Agaricomycetes	Gloeophyllales	Gloeophyllaceae	Heliocybe	Heliocybe sulcata
Polyporus arcularius HHB13444	1314778	HHB13444	SAMN02745991	PRJNA196048	GCA_004369055.1	Scaffold	43452342	57	SOURCE_DATABASE_GENBANK	QPFN01	2540	2019-03-25	current	Eukaryota	Basidiomycota	Agaricomycetes	Polyporales	Polyporaceae	Polyporus	Polyporus arcularius	Polyporus arcularius HHB13444
Pluteus cervinus	181527	NL-1719	SAMN05445981	PRJNA333101	GCA_004369065.1	Scaffold	52193021	48.5	SOURCE_DATABASE_GENBANK	QPFM01	1887	2019-03-25	current	Eukaryota	Basidiomycota	Agaricomycetes	Agaricales	Pluteaceae	Pluteus	Pluteus cervinus
Coprinopsis marcescibilis	230819	CBS 121175	SAMN02787011	PRJNA247837	GCA_004369085.1	Scaffold	38912666	49.5	SOURCE_DATABASE_GENBANK	QPFQ01	817	2019-03-25	current	Eukaryota	Basidiomycota	Agaricomycetes	Agaricales	Psathyrellaceae	Coprinopsis	Coprinopsis marcescibilis
Pterula gracilis	1884261	CBS 309.79	SAMN05519225	PRJNA333969	GCA_004369125.1	Scaffold	34769099	52.5	SOURCE_DATABASE_GENBANK	QPFO01	221	2019-03-25	current	Eukaryota	Basidiomycota	Agaricomycetes	Agaricales	Pterulaceae	Pterula	Pterula gracilis
Dendrothele bispora CBS 962.96	1314807	CBS 962.96	SAMN02744998	PRJNA196017	GCA_004369135.1	Scaffold	130650616	44	SOURCE_DATABASE_GENBANK	QPKH01	3942	2019-03-25	current	Eukaryota	Basidiomycota	Agaricomycetes	Agaricales		Dendrothele	Dendrothele bispora	Dendrothele bispora CBS 962.96
Coprinellus micaceus	71717	FP101781	SAMN02787017	PRJNA247835	GCA_004369175.1	Contig	77386123	53.5	SOURCE_DATABASE_GENBANK	QPFP01		2019-03-25	current	Eukaryota	Basidiomycota	Agaricomycetes	Agaricales	Psathyrellaceae	Coprinellus	Coprinellus micaceus
Botryotinia calthae	38488	MUCL2830	SAMN07604183	PRJNA401386	GCA_004379285.1	Scaffold	47446406	40.5	SOURCE_DATABASE_GENBANK	PHWZ01	3978	2019-03-26	current	Eukaryota	Ascomycota	Leotiomycetes	Helotiales	Sclerotiniaceae	Botryotinia	Botryotinia calthae
Crucibulum laeve	68775	CBS 166.37	SAMN05445892	PRJNA333385	GCA_004379715.1	Scaffold	44728771	45	SOURCE_DATABASE_GENBANK	QPFR01	574	2019-03-25	current	Eukaryota	Basidiomycota	Agaricomycetes	Agaricales	Nidulariaceae	Crucibulum	Crucibulum laeve
Venturia nashicola	86259	PRI2	SAMN11130031	PRJNA527174	GCA_004522655.2	Scaffold	40199691	46	SOURCE_DATABASE_GENBANK	SNSC02	55	2019-04-30	current	Eukaryota	Ascomycota	Dothideomycetes	Venturiales	Venturiaceae	Venturia	Venturia nashicola
Venturia nashicola	86259	MAFF615029	SAMN11130006		GCA_004522665.1	Contig	41878255	46	SOURCE_DATABASE_GENBANK	SNSD01		2019-03-29	current	Eukaryota	Ascomycota	Dothideomycetes	Venturiales	Venturiaceae	Venturia	Venturia nashicola
Rhodofomes roseus	34475	DSM 105464	SAMN10851198	PRJNA518053	GCA_004679265.1	Scaffold	36531131	55.5	SOURCE_DATABASE_GENBANK	SEKV01	1724	2019-04-05	current	Eukaryota	Basidiomycota	Agaricomycetes	Polyporales	Fomitopsidaceae	Rhodofomes	Rhodofomes roseus
Dentipellis fragilis	205917	DSM 105465	SAMN10850132	PRJNA518010	GCA_004679275.1	Scaffold	32180624	54	SOURCE_DATABASE_GENBANK	SEOQ01	2045	2019-04-05	current	Eukaryota	Basidiomycota	Agaricomycetes	Russulales	Hericiaceae	Dentipellis	Dentipellis fragilis
Hericium alpestre	135208	DSM 108284	SAMN10873417	PRJNA521006	GCA_004681135.1	Scaffold	37532302	52.5	SOURCE_DATABASE_GENBANK	SFCI01	3534	2019-04-05	current	Eukaryota	Basidiomycota	Agaricomycetes	Russulales	Hericiaceae	Hericium	Hericium alpestre
Xylaria hypoxylon	37992	DSM 108379	SAMN11048047	PRJNA525368	GCA_004768795.1	Scaffold	42840630	47	SOURCE_DATABASE_GENBANK	SKBN01	635	2019-04-10	current	Eukaryota	Ascomycota	Sordariomycetes	Xylariales	Xylariaceae	Xylaria	Xylaria hypoxylon
Ascodesmis nigricans	341454	CBS 389.68	SAMN02787126	PRJNA247594	GCA_004786065.1	Scaffold	27385218	51.5	SOURCE_DATABASE_GENBANK	SSHT01	176	2019-04-12	current	Eukaryota	Ascomycota	Pezizomycetes	Pezizales	Ascodesmidaceae	Ascodesmis	Ascodesmis nigricans
Botrytis tulipae	87230	Bt9001	SAMN07604191	PRJNA401386	GCA_004786125.1	Scaffold	45321145	40	SOURCE_DATABASE_GENBANK	PQXH01	634	2019-04-12	current	Eukaryota	Ascomycota	Leotiomycetes	Helotiales	Sclerotiniaceae	Botrytis	Botrytis tulipae
Botrytis paeoniae	278948	Bp0003	SAMN07604189	PRJNA401386	GCA_004786145.1	Scaffold	46245472	40	SOURCE_DATABASE_GENBANK	PQXI01	1830	2019-04-12	current	Eukaryota	Ascomycota	Leotiomycetes	Helotiales	Sclerotiniaceae	Botrytis	Botrytis paeoniae
Botryotinia narcissicola	278944	MUCL2120	SAMN07604188	PRJNA401386	GCA_004786225.1	Scaffold	54765806	38	SOURCE_DATABASE_GENBANK	PQXJ01	8379	2019-04-12	current	Eukaryota	Ascomycota	Leotiomycetes	Helotiales	Sclerotiniaceae	Botryotinia	Botryotinia narcissicola
Botrytis hyacinthi	278943	Bh0001	SAMN07604187	PRJNA401386	GCA_004786245.1	Scaffold	43819774	41	SOURCE_DATABASE_GENBANK	PQXK01	2498	2019-04-12	current	Eukaryota	Ascomycota	Leotiomycetes	Helotiales	Sclerotiniaceae	Botrytis	Botrytis hyacinthi
Botryotinia convoluta	54673	MUCL11595	SAMN07604184	PRJNA401386	GCA_004786275.1	Scaffold	45284057	40	SOURCE_DATABASE_GENBANK	PQXN01	2043	2019-04-12	current	Eukaryota	Ascomycota	Leotiomycetes	Helotiales	Sclerotiniaceae	Botryotinia	Botryotinia convoluta
Hermanssonia centrifuga	98765	DSM 108282	SAMN10883021	PRJNA521314	GCA_004802665.1	Scaffold	36879476	48.5	SOURCE_DATABASE_GENBANK	SGPJ01	1328	2019-04-22	current	Eukaryota	Basidiomycota	Agaricomycetes	Polyporales	Meruliaceae	Hermanssonia	Hermanssonia centrifuga
Phellinidium pouzarii	167371	DSM 108285	SAMN10888481	PRJNA521454	GCA_004802695.1	Contig	28590294	47	SOURCE_DATABASE_GENBANK	SGPK01		2019-04-22	current	Eukaryota	Basidiomycota	Agaricomycetes	Hymenochaetales	Hymenochaetaceae	Phellinidium	Phellinidium pouzarii
Bondarzewia mesenterica	1095465	DSM 108281	SAMN10888637	PRJNA521458	GCA_004802705.1	Scaffold	36721587	49	SOURCE_DATABASE_GENBANK	SGPL01	1467	2019-04-22	current	Eukaryota	Basidiomycota	Agaricomycetes	Russulales	Bondarzewiaceae	Bondarzewia	Bondarzewia mesenterica
Antrodiella citrinella	2447956	DSM 108506	SAMN10832973	PRJNA517448	GCA_004802725.1	Scaffold	33017182	51	SOURCE_DATABASE_GENBANK	SGPM01	1228	2019-04-22	current	Eukaryota	Basidiomycota	Agaricomycetes	Polyporales	Steccherinaceae	Antrodiella	Antrodiella citrinella
Botrytis galanthina	278940	MUCL435	SAMN07604186	PRJNA401386	GCA_004916875.1	Scaffold	43865366	41	SOURCE_DATABASE_GENBANK	PQXL01	3417	2019-04-25	current	Eukaryota	Ascomycota	Leotiomycetes	Helotiales	Sclerotiniaceae	Botrytis	Botrytis galanthina
Aureobasidium pullulans	5580	EXF-11900	SAMN10031626	PRJNA488010	GCA_004917105.1	Contig	28442319	50.5	SOURCE_DATABASE_GENBANK	QZAF01		2019-04-26	current	Eukaryota	Ascomycota	Dothideomycetes	Dothideales	Saccotheciaceae	Aureobasidium	Aureobasidium pullulans
Aureobasidium pullulans	5580	EXF-11319	SAMN10031623	PRJNA488010	GCA_004917115.1	Contig	23777041	51	SOURCE_DATABASE_GENBANK	QZAI01		2019-04-26	current	Eukaryota	Ascomycota	Dothideomycetes	Dothideales	Saccotheciaceae	Aureobasidium	Aureobasidium pullulans
Aureobasidium pullulans	5580	EXF-11318	SAMN10031622	PRJNA488010	GCA_004917135.1	Contig	28116540	50.5	SOURCE_DATABASE_GENBANK	QZAJ01		2019-04-26	current	Eukaryota	Ascomycota	Dothideomycetes	Dothideales	Saccotheciaceae	Aureobasidium	Aureobasidium pullulans
Aureobasidium pullulans	5580	EXF-11991	SAMN10031627	PRJNA488010	GCA_004917145.1	Contig	29054656	50.5	SOURCE_DATABASE_GENBANK	QZAE01		2019-04-26	current	Eukaryota	Ascomycota	Dothideomycetes	Dothideales	Saccotheciaceae	Aureobasidium	Aureobasidium pullulans
Aureobasidium pullulans	5580	EXF-11825	SAMN10031625	PRJNA488010	GCA_004917155.1	Contig	28353145	50.5	SOURCE_DATABASE_GENBANK	QZAG01		2019-04-26	current	Eukaryota	Ascomycota	Dothideomycetes	Dothideales	Saccotheciaceae	Aureobasidium	Aureobasidium pullulans
Aureobasidium pullulans	5580	EXF-11014	SAMN10031621	PRJNA488010	GCA_004917165.1	Contig	28050682	50.5	SOURCE_DATABASE_GENBANK	QZAK01		2019-04-26	current	Eukaryota	Ascomycota	Dothideomycetes	Dothideales	Saccotheciaceae	Aureobasidium	Aureobasidium pullulans
Aureobasidium pullulans	5580	EXF-10751	SAMN10031618	PRJNA488010	GCA_004917205.1	Contig	28015964	50.5	SOURCE_DATABASE_GENBANK	QZAN01		2019-04-26	current	Eukaryota	Ascomycota	Dothideomycetes	Dothideales	Saccotheciaceae	Aureobasidium	Aureobasidium pullulans
Aureobasidium pullulans	5580	EXF-11323	SAMN10031624	PRJNA488010	GCA_004917225.1	Contig	27005571	50.5	SOURCE_DATABASE_GENBANK	QZAH01		2019-04-26	current	Eukaryota	Ascomycota	Dothideomycetes	Dothideales	Saccotheciaceae	Aureobasidium	Aureobasidium pullulans
Aureobasidium pullulans	5580	EXF-10796	SAMN10031619	PRJNA488010	GCA_004917255.1	Contig	28043115	50.5	SOURCE_DATABASE_GENBANK	QZAM01		2019-04-26	current	Eukaryota	Ascomycota	Dothideomycetes	Dothideales	Saccotheciaceae	Aureobasidium	Aureobasidium pullulans
Aureobasidium pullulans	5580	EXF-10659	SAMN10031617	PRJNA488010	GCA_004917275.1	Contig	28819755	50.5	SOURCE_DATABASE_GENBANK	QZAO01		2019-04-26	current	Eukaryota	Ascomycota	Dothideomycetes	Dothideales	Saccotheciaceae	Aureobasidium	Aureobasidium pullulans
Aureobasidium pullulans	5580	EXF-10632	SAMN10031616	PRJNA488010	GCA_004917305.1	Contig	28132057	50.5	SOURCE_DATABASE_GENBANK	QZAP01		2019-04-26	current	Eukaryota	Ascomycota	Dothideomycetes	Dothideales	Saccotheciaceae	Aureobasidium	Aureobasidium pullulans
Aureobasidium pullulans	5580	EXF-10507	SAMN10031613	PRJNA488010	GCA_004917335.1	Contig	28150933	50.5	SOURCE_DATABASE_GENBANK	QZAR01		2019-04-26	current	Eukaryota	Ascomycota	Dothideomycetes	Dothideales	Saccotheciaceae	Aureobasidium	Aureobasidium pullulans
Aureobasidium pullulans	5580	EXF-10085	SAMN10031611	PRJNA488010	GCA_004917355.1	Contig	27845892	50.5	SOURCE_DATABASE_GENBANK	QZAS01		2019-04-26	current	Eukaryota	Ascomycota	Dothideomycetes	Dothideales	Saccotheciaceae	Aureobasidium	Aureobasidium pullulans
Aureobasidium pullulans	5580	EXF-10081	SAMN10031610	PRJNA488010	GCA_004917375.1	Contig	28404332	50.5	SOURCE_DATABASE_GENBANK	QZAT01		2019-04-26	current	Eukaryota	Ascomycota	Dothideomycetes	Dothideales	Saccotheciaceae	Aureobasidium	Aureobasidium pullulans
Aureobasidium pullulans	5580	EXF-9785	SAMN10031608	PRJNA488010	GCA_004917385.1	Contig	27673261	50.5	SOURCE_DATABASE_GENBANK	QZAV01		2019-04-26	current	Eukaryota	Ascomycota	Dothideomycetes	Dothideales	Saccotheciaceae	Aureobasidium	Aureobasidium pullulans
Aureobasidium pullulans	5580	EXF-9399	SAMN10031606	PRJNA488010	GCA_004917415.1	Contig	28303575	50.5	SOURCE_DATABASE_GENBANK	QZAX01		2019-04-26	current	Eukaryota	Ascomycota	Dothideomycetes	Dothideales	Saccotheciaceae	Aureobasidium	Aureobasidium pullulans
Aureobasidium pullulans	5580	EXF-8828	SAMN10031603	PRJNA488010	GCA_004917425.1	Contig	27532555	50.5	SOURCE_DATABASE_GENBANK	QZAZ01		2019-04-26	current	Eukaryota	Ascomycota	Dothideomycetes	Dothideales	Saccotheciaceae	Aureobasidium	Aureobasidium pullulans
Aureobasidium pullulans	5580	EXF-8128	SAMN10031602	PRJNA488010	GCA_004917435.1	Contig	29232457	50.5	SOURCE_DATABASE_GENBANK	QZBA01		2019-04-26	current	Eukaryota	Ascomycota	Dothideomycetes	Dothideales	Saccotheciaceae	Aureobasidium	Aureobasidium pullulans
Aureobasidium pullulans	5580	EXF-8127	SAMN10031601	PRJNA488010	GCA_004917445.1	Contig	28190511	50.5	SOURCE_DATABASE_GENBANK	QZBB01		2019-04-26	current	Eukaryota	Ascomycota	Dothideomycetes	Dothideales	Saccotheciaceae	Aureobasidium	Aureobasidium pullulans
Aureobasidium pullulans	5580	EXF-6604	SAMN10031599	PRJNA488010	GCA_004917485.1	Contig	27839327	50.5	SOURCE_DATABASE_GENBANK	QZBD01		2019-04-26	current	Eukaryota	Ascomycota	Dothideomycetes	Dothideales	Saccotheciaceae	Aureobasidium	Aureobasidium pullulans
Aureobasidium pullulans	5580	EXF-6519	SAMN10031598	PRJNA488010	GCA_004917495.1	Contig	28234278	50.5	SOURCE_DATABASE_GENBANK	QZBE01		2019-04-26	current	Eukaryota	Ascomycota	Dothideomycetes	Dothideales	Saccotheciaceae	Aureobasidium	Aureobasidium pullulans
Aureobasidium pullulans	5580	EXF-6514	SAMN10031597	PRJNA488010	GCA_004917505.1	Contig	28303622	50.5	SOURCE_DATABASE_GENBANK	QZBF01		2019-04-26	current	Eukaryota	Ascomycota	Dothideomycetes	Dothideales	Saccotheciaceae	Aureobasidium	Aureobasidium pullulans
Aureobasidium pullulans	5580	EXF-6298	SAMN10031596	PRJNA488010	GCA_004917525.1	Contig	28744687	50.5	SOURCE_DATABASE_GENBANK	QZBG01		2019-04-26	current	Eukaryota	Ascomycota	Dothideomycetes	Dothideales	Saccotheciaceae	Aureobasidium	Aureobasidium pullulans
Aureobasidium pullulans	5580	EXF-4256	SAMN10031592	PRJNA488010	GCA_004917555.1	Contig	28680309	50	SOURCE_DATABASE_GENBANK	QZBJ01		2019-04-26	current	Eukaryota	Ascomycota	Dothideomycetes	Dothideales	Saccotheciaceae	Aureobasidium	Aureobasidium pullulans
Aureobasidium pullulans	5580	EXF-10629	SAMN10031615	PRJNA488010	GCA_004917595.1	Contig	27801479	50.5	SOURCE_DATABASE_GENBANK	QZAQ01		2019-04-26	current	Eukaryota	Ascomycota	Dothideomycetes	Dothideales	Saccotheciaceae	Aureobasidium	Aureobasidium pullulans
Aureobasidium pullulans	5580	EXF-8841	SAMN10031604	PRJNA488010	GCA_004917615.1	Contig	27810837	50.5	SOURCE_DATABASE_GENBANK	QZAY01		2019-04-26	current	Eukaryota	Ascomycota	Dothideomycetes	Dothideales	Saccotheciaceae	Aureobasidium	Aureobasidium pullulans
Aureobasidium pullulans	5580	EXF-8126	SAMN10031600	PRJNA488010	GCA_004917625.1	Contig	27918835	50.5	SOURCE_DATABASE_GENBANK	QZBC01		2019-04-26	current	Eukaryota	Ascomycota	Dothideomycetes	Dothideales	Saccotheciaceae	Aureobasidium	Aureobasidium pullulans
Aureobasidium pullulans	5580	EXF-6267	SAMN10031595	PRJNA488010	GCA_004917665.1	Contig	27940935	50.5	SOURCE_DATABASE_GENBANK	QZBH01		2019-04-26	current	Eukaryota	Ascomycota	Dothideomycetes	Dothideales	Saccotheciaceae	Aureobasidium	Aureobasidium pullulans
Aureobasidium pullulans	5580	EXF-5628	SAMN10031593	PRJNA488010	GCA_004917685.1	Contig	26607398	50.5	SOURCE_DATABASE_GENBANK	QZBI01		2019-04-26	current	Eukaryota	Ascomycota	Dothideomycetes	Dothideales	Saccotheciaceae	Aureobasidium	Aureobasidium pullulans
Aureobasidium pullulans	5580	EXF-4010	SAMN10031591	PRJNA488010	GCA_004917705.1	Contig	27160958	50.5	SOURCE_DATABASE_GENBANK	QZBK01		2019-04-26	current	Eukaryota	Ascomycota	Dothideomycetes	Dothideales	Saccotheciaceae	Aureobasidium	Aureobasidium pullulans
Aureobasidium pullulans	5580	EXF-3863	SAMN10031589	PRJNA488010	GCA_004917725.1	Contig	27857593	50.5	SOURCE_DATABASE_GENBANK	QZBM01		2019-04-26	current	Eukaryota	Ascomycota	Dothideomycetes	Dothideales	Saccotheciaceae	Aureobasidium	Aureobasidium pullulans
Aureobasidium pullulans	5580	EXF-3844	SAMN10031588	PRJNA488010	GCA_004917745.1	Contig	27215539	50.5	SOURCE_DATABASE_GENBANK	QZBN01		2019-04-26	current	Eukaryota	Ascomycota	Dothideomycetes	Dothideales	Saccotheciaceae	Aureobasidium	Aureobasidium pullulans
Aureobasidium pullulans	5580	EXF-3780	SAMN10031587	PRJNA488010	GCA_004917755.1	Contig	28902123	50.5	SOURCE_DATABASE_GENBANK	QZBO01		2019-04-26	current	Eukaryota	Ascomycota	Dothideomycetes	Dothideales	Saccotheciaceae	Aureobasidium	Aureobasidium pullulans
Aureobasidium pullulans	5580	EXF-3984	SAMN10031590	PRJNA488010	GCA_004917795.1	Contig	27332554	50.5	SOURCE_DATABASE_GENBANK	QZBL01		2019-04-26	current	Eukaryota	Ascomycota	Dothideomycetes	Dothideales	Saccotheciaceae	Aureobasidium	Aureobasidium pullulans
Aureobasidium pullulans	5580	EXF-1645	SAMN10031576	PRJNA488010	GCA_004917825.1	Contig	30684348	50	SOURCE_DATABASE_GENBANK	QZBZ01		2019-04-26	current	Eukaryota	Ascomycota	Dothideomycetes	Dothideales	Saccotheciaceae	Aureobasidium	Aureobasidium pullulans
Wallemia mellicola	1708541	EXF-8738	SAMN11175852	PRJNA527769	GCA_004917965.1	Contig	9782207	39.5	SOURCE_DATABASE_GENBANK	SPRO01		2019-04-26	current	Eukaryota	Basidiomycota	Wallemiomycetes	Wallemiales	Wallemiaceae	Wallemia	Wallemia mellicola
Wallemia mellicola	1708541	EXF-8749	SAMN11175855	PRJNA527769	GCA_004918075.1	Contig	9761459	39.5	SOURCE_DATABASE_GENBANK	SPRL01		2019-04-26	current	Eukaryota	Basidiomycota	Wallemiomycetes	Wallemiales	Wallemiaceae	Wallemia	Wallemia mellicola
Aureobasidium pullulans	5580	EXF-3519	SAMN10031583	PRJNA488010	GCA_004918105.1	Contig	28006810	50.5	SOURCE_DATABASE_GENBANK	QZBS01		2019-04-26	current	Eukaryota	Ascomycota	Dothideomycetes	Dothideales	Saccotheciaceae	Aureobasidium	Aureobasidium pullulans
Aureobasidium pullulans	5580	EXF-3403	SAMN10031582	PRJNA488010	GCA_004918115.1	Contig	27853975	50.5	SOURCE_DATABASE_GENBANK	QZBT01		2019-04-26	current	Eukaryota	Ascomycota	Dothideomycetes	Dothideales	Saccotheciaceae	Aureobasidium	Aureobasidium pullulans
Aureobasidium pullulans	5580	EXF-3374	SAMN10031580	PRJNA488010	GCA_004918145.1	Contig	27990314	50.5	SOURCE_DATABASE_GENBANK	QZBV01		2019-04-26	current	Eukaryota	Ascomycota	Dothideomycetes	Dothideales	Saccotheciaceae	Aureobasidium	Aureobasidium pullulans
Wallemia mellicola	1708541	EXF-1443	SAMN11175860	PRJNA527769	GCA_004918155.1	Contig	9785626	39.5	SOURCE_DATABASE_GENBANK	SPRG01		2019-04-26	current	Eukaryota	Basidiomycota	Wallemiomycetes	Wallemiales	Wallemiaceae	Wallemia	Wallemia mellicola
Aureobasidium pullulans	5580	EXF-3358	SAMN10031579	PRJNA488010	GCA_004918165.1	Contig	28192303	50.5	SOURCE_DATABASE_GENBANK	QZBW01		2019-04-26	current	Eukaryota	Ascomycota	Dothideomycetes	Dothideales	Saccotheciaceae	Aureobasidium	Aureobasidium pullulans
Aureobasidium pullulans	5580	EXF-676	SAMN10031575	PRJNA488010	GCA_004918195.1	Contig	28732635	50.5	SOURCE_DATABASE_GENBANK	QZCA01		2019-04-26	current	Eukaryota	Ascomycota	Dothideomycetes	Dothideales	Saccotheciaceae	Aureobasidium	Aureobasidium pullulans
Aureobasidium pullulans	5580	EXF-2618	SAMN10031578	PRJNA488010	GCA_004918245.1	Contig	27899284	50.5	SOURCE_DATABASE_GENBANK	QZBX01		2019-04-26	current	Eukaryota	Ascomycota	Dothideomycetes	Dothideales	Saccotheciaceae	Aureobasidium	Aureobasidium pullulans
Wallemia hederae	1540922	EXF-5753	SAMN11175836	PRJNA527765	GCA_004918325.1	Contig	10703213	49.5	SOURCE_DATABASE_GENBANK	SPNW01		2019-04-26	current	Eukaryota	Basidiomycota	Wallemiomycetes	Wallemiales	Wallemiaceae	Wallemia	Wallemia hederae
Wallemia ichthyophaga	245174	EXF-10826	SAMN11175833	PRJNA527765	GCA_004918335.1	Contig	9628293	45	SOURCE_DATABASE_GENBANK	SPNZ01		2019-04-26	current	Eukaryota	Basidiomycota	Wallemiomycetes	Wallemiales	Wallemiaceae	Wallemia	Wallemia ichthyophaga
Aureobasidium pullulans	5580	EXF-674	SAMN10031574	PRJNA488010	GCA_004918505.1	Contig	28000310	50.5	SOURCE_DATABASE_GENBANK	QZCB01		2019-04-26	current	Eukaryota	Ascomycota	Dothideomycetes	Dothideales	Saccotheciaceae	Aureobasidium	Aureobasidium pullulans
Aureobasidium pullulans	5580	EXF-3380	SAMN10031581	PRJNA488010	GCA_004918535.1	Contig	24460219	51	SOURCE_DATABASE_GENBANK	QZBU01		2019-04-26	current	Eukaryota	Ascomycota	Dothideomycetes	Dothideales	Saccotheciaceae	Aureobasidium	Aureobasidium pullulans
Aureobasidium pullulans	5580	EXF-1668	SAMN10031577	PRJNA488010	GCA_004918575.1	Contig	27669211	50.5	SOURCE_DATABASE_GENBANK	QZBY01		2019-04-26	current	Eukaryota	Ascomycota	Dothideomycetes	Dothideales	Saccotheciaceae	Aureobasidium	Aureobasidium pullulans
Wallemia mellicola	1708541	EXF-5830	SAMN11175862	PRJNA527769	GCA_004918645.1	Contig	9946806	39.5	SOURCE_DATABASE_GENBANK	SPRE01		2019-04-26	current	Eukaryota	Basidiomycota	Wallemiomycetes	Wallemiales	Wallemiaceae	Wallemia	Wallemia mellicola
Wallemia mellicola	1708541	EXF-5677	SAMN11175847	PRJNA527769	GCA_004918725.1	Contig	9798468	39.5	SOURCE_DATABASE_GENBANK	SPRT01		2019-04-26	current	Eukaryota	Basidiomycota	Wallemiomycetes	Wallemiales	Wallemiaceae	Wallemia	Wallemia mellicola
Wallemia ichthyophaga	245174	EXF-6200	SAMN11175823	PRJNA527765	GCA_004918755.1	Contig	9697264	45	SOURCE_DATABASE_GENBANK	SPOI01		2019-04-26	current	Eukaryota	Basidiomycota	Wallemiomycetes	Wallemiales	Wallemiaceae	Wallemia	Wallemia ichthyophaga
Wallemia mellicola	1708541	EXF-1262	SAMN11175859	PRJNA527769	GCA_004918795.1	Contig	9729110	39.5	SOURCE_DATABASE_GENBANK	SPRH01		2019-04-26	current	Eukaryota	Basidiomycota	Wallemiomycetes	Wallemiales	Wallemiaceae	Wallemia	Wallemia mellicola
Wallemia ichthyophaga	245174	EXF-759	SAMN11175814	PRJNA527765	GCA_004918895.1	Contig	9544955	45	SOURCE_DATABASE_GENBANK	SPOR01		2019-04-26	current	Eukaryota	Basidiomycota	Wallemiomycetes	Wallemiales	Wallemiaceae	Wallemia	Wallemia ichthyophaga
Wallemia mellicola	1708541	EXF-6152	SAMN11175864	PRJNA527769	GCA_004918905.1	Contig	9733475	39.5	SOURCE_DATABASE_GENBANK	SPRC01		2019-04-26	current	Eukaryota	Basidiomycota	Wallemiomycetes	Wallemiales	Wallemiaceae	Wallemia	Wallemia mellicola
Wallemia mellicola	1708541	EXF-8740	SAMN11175853	PRJNA527769	GCA_004918915.1	Contig	9783640	39.5	SOURCE_DATABASE_GENBANK	SPRN01		2019-04-26	current	Eukaryota	Basidiomycota	Wallemiomycetes	Wallemiales	Wallemiaceae	Wallemia	Wallemia mellicola
Wallemia mellicola	1708541	EXF-277	SAMN11175842	PRJNA527769	GCA_004918995.1	Contig	9756550	39.5	SOURCE_DATABASE_GENBANK	SPRY01		2019-04-26	current	Eukaryota	Basidiomycota	Wallemiomycetes	Wallemiales	Wallemiaceae	Wallemia	Wallemia mellicola
Wallemia mellicola	1708541	EXF-757	SAMN11175843	PRJNA527769	GCA_004919005.1	Contig	9801732	39.5	SOURCE_DATABASE_GENBANK	SPRX01		2019-04-26	current	Eukaryota	Basidiomycota	Wallemiomycetes	Wallemiales	Wallemiaceae	Wallemia	Wallemia mellicola
Nosema ceranae	40302	BRL	SAMN10719772	PRJNA514060	GCA_004919615.1	Contig	8816425	27.5	SOURCE_DATABASE_GENBANK	SMUP01		2019-04-29	current	Eukaryota	Microsporidia			Nosematidae	Nosema	Nosema ceranae
[Candida] inconspicua	52247	CBS 180	SAMN10845833	PRJNA517794	GCA_004931855.1	Scaffold	10335074	35	SOURCE_DATABASE_GENBANK	SELW01	686	2019-04-29	current	Eukaryota	Ascomycota	Saccharomycetes	Saccharomycetales	Pichiaceae	Pichia	[Candida] inconspicua
Cryomyces minteri	331657	CCFEE 5187	SAMN06285183	PRJNA342238	GCA_005059845.1	Scaffold	44136976	53.5	SOURCE_DATABASE_GENBANK	NAJN01	4502	2019-05-02	current	Eukaryota	Ascomycota	Dothideomycetes			Cryomyces	Cryomyces minteri
Friedmanniomyces endolithicus	329885	CCFEE 5311	SAMN06285188	PRJNA342238	GCA_005059855.1	Scaffold	46746488	56.5	SOURCE_DATABASE_GENBANK	NAJP01	418	2019-05-02	current	Eukaryota	Ascomycota	Dothideomycetes	Mycosphaerellales	Teratosphaeriaceae	Friedmanniomyces	Friedmanniomyces endolithicus
Friedmanniomyces simplex	329884	CCFEE 5184	SAMN06285189	PRJNA342238	GCA_005059865.1	Scaffold	37790643	56.5	SOURCE_DATABASE_GENBANK	NAJQ01	2988	2019-05-02	current	Eukaryota	Ascomycota	Dothideomycetes	Mycosphaerellales	Teratosphaeriaceae	Friedmanniomyces	Friedmanniomyces simplex
Rhodotorula sp. CCFEE 5036	1965284	CCFEE 5036	SAMN06285187	PRJNA342238	GCA_005059875.1	Scaffold	19072598	60.5	SOURCE_DATABASE_GENBANK	MXAQ01	155	2019-05-02	current	Eukaryota	Basidiomycota	Microbotryomycetes	Sporidiobolales	Sporidiobolaceae	Rhodotorula	Rhodotorula sp. CCFEE 5036
Salinomyces thailandica	706561	CCFEE 6315	SAMN06285184	PRJNA342238	GCA_005059885.1	Scaffold	23880597	55	SOURCE_DATABASE_GENBANK	NAJL01	155	2019-05-02	current	Eukaryota	Ascomycota	Dothideomycetes	Mycosphaerellales	Teratosphaeriaceae	Salinomyces	Salinomyces thailandica
Pleurotus ostreatoroseus	2048520	DPUA 1720	SAMN10503127		GCA_005298045.1	Contig	38588587	52.5	SOURCE_DATABASE_GENBANK	SWBT01		2019-05-13	current	Eukaryota	Basidiomycota	Agaricomycetes	Agaricales	Pleurotaceae	Pleurotus	Pleurotus ostreatoroseus
Colletotrichum tanaceti	1306861		SAMN08130444	PRJNA421029	GCA_005350895.1	Scaffold	57912474	49	SOURCE_DATABASE_GENBANK	PJEX01	5242	2019-05-14	current	Eukaryota	Ascomycota	Sordariomycetes	Glomerellales	Glomerellaceae	Colletotrichum	Colletotrichum tanaceti
Elsinoe australis	40998	Hillstone_2	SAMN08323602	PRJNA419078	GCA_005382405.1	Scaffold	26626433	50.5	SOURCE_DATABASE_GENBANK	PTQR01	484	2019-05-15	current	Eukaryota	Ascomycota	Dothideomycetes	Myriangiales	Elsinoaceae	Elsinoe	Elsinoe australis
Metschnikowia sp. JCM 33374	2562755	JCM 33374	SAMD00156119	PRJDB7861	GCA_005406065.1	Contig	20114833	43	SOURCE_DATABASE_GENBANK	BIMT01		2019-04-17	current	Eukaryota	Ascomycota	Saccharomycetes	Saccharomycetales	Metschnikowiaceae	Metschnikowia	Metschnikowia sp. JCM 33374
Zygosaccharomyces mellis	42258	Ca-7	SAMD00152192	PRJDB7697	GCA_005406105.1	Scaffold	9590683	38.5	SOURCE_DATABASE_GENBANK	BIMX01	85	2019-04-17	current	Eukaryota	Ascomycota	Saccharomycetes	Saccharomycetales	Saccharomycetaceae	Zygosaccharomyces	Zygosaccharomyces mellis
Sporisorium graminicola	280036	CBS 10092	SAMN10959236		GCA_005498985.1	Chromosome	19565848	56.5	SOURCE_DATABASE_GENBANK	SRRM01	22	2019-06-06	current	Eukaryota	Basidiomycota	Ustilaginomycetes	Ustilaginales	Ustilaginaceae	Sporisorium	Sporisorium graminicola
Fusarium oxysporum f. sp. cubense	61366	160527	SAMN11282975	PRJNA529756	GCA_005930515.1	Contig	51139495	47	SOURCE_DATABASE_GENBANK	SRMI01		2019-06-03	current	Eukaryota	Ascomycota	Sordariomycetes	Hypocreales	Nectriaceae	Fusarium	Fusarium oxysporum
Rhodotorula diobovata	5288	UCD-FST 08-225	SAMN09284860	PRJNA473833	GCA_006352295.1	Scaffold	21142622	67	SOURCE_DATABASE_GENBANK	SOZI01	361	2019-06-18	current	Eukaryota	Basidiomycota	Microbotryomycetes	Sporidiobolales	Sporidiobolaceae	Rhodotorula	Rhodotorula diobovata
Spizellomyces sp. 'palustris'	117820	CBS 455.65	SAMN08987487	PRJNA453746	GCA_006535965.1	Scaffold	22937368	47.5	SOURCE_DATABASE_GENBANK	QEAR01	213	2019-07-01	current	Eukaryota	Chytridiomycota	Chytridiomycetes	Spizellomycetales	Spizellomycetaceae	Spizellomyces	Spizellomyces sp. 'palustris'
Chytriomyces confervae	246404	CBS 675.73	SAMN08987275	PRJNA453741	GCA_006535975.1	Scaffold	35973405	47.5	SOURCE_DATABASE_GENBANK	QEAP01	2034	2019-07-01	current	Eukaryota	Chytridiomycota	Chytridiomycetes	Chytridiales	Chytriomycetaceae	Chytriomyces	Chytriomyces confervae
Synchytrium microbalum	1806994	JEL517	SAMN08987497	PRJNA453749	GCA_006535985.1	Scaffold	26244175	43.5	SOURCE_DATABASE_GENBANK	QEAO01	169	2019-07-01	current	Eukaryota	Chytridiomycota	Chytridiomycetes	Synchytriales	Synchytriaceae	Synchytrium	Synchytrium microbalum
Powellomyces hirtus	109895	CBS 809.83	SAMN08987381	PRJNA453744	GCA_006536005.1	Scaffold	26238698	51	SOURCE_DATABASE_GENBANK	QEAQ01	482	2019-07-01	current	Eukaryota	Chytridiomycota	Chytridiomycetes	Spizellomycetales	Powellomycetaceae	Powellomyces	Powellomyces hirtus
Synchytrium endobioticum	286115	LEV6574	SAMN08987096	PRJNA453731	GCA_006536045.1	Contig	23209196	46.5	SOURCE_DATABASE_GENBANK	QEAM01		2019-07-01	current	Eukaryota	Chytridiomycota	Chytridiomycetes	Synchytriales	Synchytriaceae	Synchytrium	Synchytrium endobioticum
Monascus purpureus	5098		SAMN11335940		GCA_006542485.1	Scaffold	23216963	49	SOURCE_DATABASE_GENBANK	VIFY01	579	2019-07-02	current	Eukaryota	Ascomycota	Eurotiomycetes	Eurotiales	Aspergillaceae	Monascus	Monascus purpureus
Colletotrichum shisoi	2078593	PG-2018a	SAMN08389744	PRJNA431477	GCA_006783085.1	Scaffold	69667657	46.5	SOURCE_DATABASE_GENBANK	PUHP01	20745	2019-07-09	current	Eukaryota	Ascomycota	Sordariomycetes	Glomerellales	Glomerellaceae	Colletotrichum	Colletotrichum shisoi
Golovinomyces magnicellulatus	62714		SAMN11554066		GCA_006912115.1	Scaffold	129924918	44	SOURCE_DATABASE_GENBANK	VCMJ01	83551	2019-07-11	current	Eukaryota	Ascomycota	Leotiomycetes	Erysiphales	Erysiphaceae	Golovinomyces	Golovinomyces magnicellulatus
Cordyceps javanica	43265	IJ2G	SAMN11249980	PRJNA528795	GCA_006981975.1	Scaffold	34972450	53	SOURCE_DATABASE_GENBANK	SPUL01	173	2019-07-15	current	Eukaryota	Ascomycota	Sordariomycetes	Hypocreales	Cordycipitaceae	Cordyceps	Cordyceps javanica
Auriculariopsis ampla	97359	NL-1724	SAMN05444728	PRJNA334997	GCA_007026445.1	Contig	49873921	57	SOURCE_DATABASE_GENBANK	VDMD01		2019-07-16	current	Eukaryota	Basidiomycota	Agaricomycetes	Agaricales	Schizophyllaceae	Auriculariopsis	Auriculariopsis ampla
Xylaria flabelliformis	2512241	G536	SAMN11912834	PRJNA545715	GCA_007182795.1	Scaffold	41150291	47	SOURCE_DATABASE_GENBANK	VFLP01	155	2019-07-19	current	Eukaryota	Ascomycota	Sordariomycetes	Xylariales	Xylariaceae	Xylaria	Xylaria flabelliformis
Venturia effusa	50376	albino	SAMN12143997	PRJNA551043	GCA_007735645.1	Complete Genome	45212240	46	SOURCE_DATABASE_GENBANK		20	2019-07-31	current	Eukaryota	Ascomycota	Dothideomycetes	Venturiales	Venturiaceae	Venturia	Venturia effusa
Lachnellula arida	1316785	CBS 203.66	SAMN07703421	PRJNA437631	GCA_007821475.1	Contig	42724717	46	SOURCE_DATABASE_GENBANK	QGMF01		2019-08-01	current	Eukaryota	Ascomycota	Leotiomycetes	Helotiales	Lachnaceae	Lachnellula	Lachnellula arida
Lachnellula hyalina	1316788	CBS 185.66	SAMN08668878	PRJNA437642	GCA_007821495.1	Contig	33828344	47	SOURCE_DATABASE_GENBANK	QGMH01		2019-08-01	current	Eukaryota	Ascomycota	Leotiomycetes	Helotiales	Lachnaceae	Lachnellula	Lachnellula hyalina
Lachnellula occidentalis	215460	CBS 160.35	SAMN08682890	PRJNA437649	GCA_007821535.1	Contig	48298069	41.5	SOURCE_DATABASE_GENBANK	QGMI01		2019-08-01	current	Eukaryota	Ascomycota	Leotiomycetes	Helotiales	Lachnaceae	Lachnellula	Lachnellula occidentalis
Lachnellula subtilissima	602034	CBS 197.66	SAMN08682926	PRJNA437651	GCA_007821545.1	Contig	35230510	47	SOURCE_DATABASE_GENBANK	QGMJ01		2019-08-01	current	Eukaryota	Ascomycota	Leotiomycetes	Helotiales	Lachnaceae	Lachnellula	Lachnellula subtilissima
Lachnellula cervina	1316786	CBS 625.97	SAMN08668865	PRJNA437640	GCA_007825325.1	Contig	51373547	41	SOURCE_DATABASE_GENBANK	QGMG01		2019-08-01	current	Eukaryota	Ascomycota	Leotiomycetes	Helotiales	Lachnaceae	Lachnellula	Lachnellula cervina
Lachnellula suecica	602035	CBS 268.59	SAMN08873675	PRJNA407966	GCA_007825345.1	Contig	43438917	48.5	SOURCE_DATABASE_GENBANK	QGMK01		2019-08-01	current	Eukaryota	Ascomycota	Leotiomycetes	Helotiales	Lachnaceae	Lachnellula	Lachnellula suecica
Lachnellula willkommii	215461	CBS 172.35	SAMN07710619	PRJNA412379	GCA_007825375.1	Contig	51034129	41.5	SOURCE_DATABASE_GENBANK	QGML01		2019-08-01	current	Eukaryota	Ascomycota	Leotiomycetes	Helotiales	Lachnaceae	Lachnellula	Lachnellula willkommii
Metarhizium rileyi	1649241	Cep018-CH2	SAMN10355970		GCA_007866325.1	Scaffold	31808756	51	SOURCE_DATABASE_GENBANK	SBHS01	249	2019-08-07	current	Eukaryota	Ascomycota	Sordariomycetes	Hypocreales	Clavicipitaceae	Metarhizium	Metarhizium rileyi
Rhodotorula toruloides	5286	NBRC10032	SAMD00173300	PRJDB8296	GCA_007990605.1	Contig	19703563	61	SOURCE_DATABASE_GENBANK	BJWK01		2019-07-19	current	Eukaryota	Basidiomycota	Microbotryomycetes	Sporidiobolales	Sporidiobolaceae	Rhodotorula	Rhodotorula toruloides
Kluyveromyces lactis	28985	CBS 2105	SAMN12501890	PRJNA558905	GCA_007993695.1	Complete Genome	10901639	38.5	SOURCE_DATABASE_GENBANK		6	2019-08-13	current	Eukaryota	Ascomycota	Saccharomycetes	Saccharomycetales	Saccharomycetaceae	Kluyveromyces	Kluyveromyces lactis
Fusarium oxysporum f. sp. cubense	61366	TR4	SAMN12340809	PRJNA556111	GCA_007994515.1	Contig	48588396	47.5	SOURCE_DATABASE_GENBANK	VMNF01		2019-08-13	current	Eukaryota	Ascomycota	Sordariomycetes	Hypocreales	Nectriaceae	Fusarium	Fusarium oxysporum
Vanrija humicola	5417	CBS 4282	SAMN09399197	PRJNA475686	GCA_008065275.1	Scaffold	22632906	62.5	SOURCE_DATABASE_GENBANK	QKWK01	21	2019-08-22	current	Eukaryota	Basidiomycota	Tremellomycetes	Trichosporonales	Trichosporonaceae	Vanrija	Vanrija humicola
Cordyceps militaris	73501	ATCC 34164	SAMN05187187	PRJNA323705	GCA_008080495.1	Complete Genome	33618380	50.5	SOURCE_DATABASE_GENBANK		7	2017-11-30	current	Eukaryota	Ascomycota	Sordariomycetes	Hypocreales	Cordycipitaceae	Cordyceps	Cordyceps militaris
[Candida] auris	498019	B11245	SAMN05379621	PRJNA328792	GCA_008275145.1	Complete Genome	12431639	45	SOURCE_DATABASE_GENBANK		7	2019-09-05	current	Eukaryota	Ascomycota	Saccharomycetes	Saccharomycetales	Metschnikowiaceae	Candida/Metschnikowiaceae	[Candida] auris
Cryptococcus floricola	2591691	DSM 27421	SAMN06849074	PRJNA384819	GCA_008355005.1	Scaffold	20137742	53.5	SOURCE_DATABASE_GENBANK	NIDF01	573	2019-08-27	current	Eukaryota	Basidiomycota	Tremellomycetes	Tremellales	Cryptococcaceae	Cryptococcus	Cryptococcus floricola
Puccinia graminis f. sp. tritici	56615	Ug99	SAMN11533736	PRJNA516922	GCA_008520325.1	Contig	176235062	43.5	SOURCE_DATABASE_GENBANK	VDEP01		2019-09-11	current	Eukaryota	Basidiomycota	Pucciniomycetes	Pucciniales	Pucciniaceae	Puccinia	Puccinia graminis
Puccinia graminis f. sp. tritici	56615		SAMN11533737	PRJNA516922	GCA_008522505.1	Scaffold	176850170	43	SOURCE_DATABASE_GENBANK	VSWC01	208	2019-09-11	current	Eukaryota	Basidiomycota	Pucciniomycetes	Pucciniales	Pucciniaceae	Puccinia	Puccinia graminis
Kwoniella shandongensis	1734106	CBS 12478	SAMN07457167	PRJNA397435	GCA_008629635.1	Scaffold	21297554	49.5	SOURCE_DATABASE_GENBANK	NQVO01	132	2019-09-20	current	Eukaryota	Basidiomycota	Tremellomycetes	Tremellales	Cryptococcaceae	Kwoniella	Kwoniella shandongensis
Lasallia pustulata	136370		SAMN12598961	PRJNA464168	GCA_008636195.1	Scaffold	32911048	51.5	SOURCE_DATABASE_GENBANK	VXIT01	43	2019-09-23	current	Eukaryota	Ascomycota	Lecanoromycetes	Umbilicariales	Umbilicariaceae	Lasallia	Lasallia pustulata
Monilinia fructicola	38448	Mfrc123	SAMN10965845	PRJNA523200	GCA_008692225.1	Contig	44047900	40.5	SOURCE_DATABASE_GENBANK	VICG01		2019-09-24	current	Eukaryota	Ascomycota	Leotiomycetes	Helotiales	Sclerotiniaceae	Monilinia	Monilinia fructicola
Sordaria macrospora	5147	R19027	SAMN07270951	PRJNA391581	GCA_008692325.1	Scaffold	38863382	51.5	SOURCE_DATABASE_GENBANK	NMPR01	584	2019-09-24	current	Eukaryota	Ascomycota	Sordariomycetes	Sordariales	Sordariaceae	Sordaria	Sordaria macrospora
Daldinia childiae	326645	JS-1345	SAMN12777271	PRJNA566056	GCA_008694065.1	Scaffold	38652569	44	SOURCE_DATABASE_GENBANK	VYXO01	133	2019-09-25	current	Eukaryota	Ascomycota	Sordariomycetes	Xylariales	Hypoxylaceae	Daldinia	Daldinia childiae
Sphaerosporella brunnea	1250544	Sb_GMNB300	SAMN12268380	PRJNA554466	GCA_008704415.1	Contig	51598955	52.5	SOURCE_DATABASE_GENBANK	VXIS01		2019-09-26	current	Eukaryota	Ascomycota	Pezizomycetes	Pezizales	Pyronemataceae	Sphaerosporella	Sphaerosporella brunnea
Diutina rugosa	5481	CBS 613	SAMN11490865	PRJNA531406	GCA_008704595.1	Scaffold	13445959	49.5	SOURCE_DATABASE_GENBANK	SWFT01	169	2019-09-26	current	Eukaryota	Ascomycota	Saccharomycetes	Saccharomycetales		Diutina	Diutina rugosa
Trichomonascus ciferrii	44093	CBS 4856	SAMN11490866	PRJNA531406	GCA_008704605.1	Scaffold	20534176	47	SOURCE_DATABASE_GENBANK	SWFS01	583	2019-09-26	current	Eukaryota	Ascomycota	Saccharomycetes	Saccharomycetales	Trichomonascaceae	Trichomonascus	Trichomonascus ciferrii
Lasiodiplodia theobromae	45133	LA-SOL3	SAMN08892999	PRJNA449280	GCA_008931885.1	Scaffold	43925353	54.5	SOURCE_DATABASE_GENBANK	VCHE01	414	2019-10-09	current	Eukaryota	Ascomycota	Dothideomycetes	Botryosphaeriales	Botryosphaeriaceae	Lasiodiplodia	Lasiodiplodia theobromae
Saccharomyces cerevisiae	4932	Pf-1	SAMD00185303	PRJDB8763	GCA_009014655.1	Scaffold	12498706	38	SOURCE_DATABASE_GENBANK	BKZN01	2247	2019-10-03	current	Eukaryota	Ascomycota	Saccharomycetes	Saccharomycetales	Saccharomycetaceae	Saccharomyces	Saccharomyces cerevisiae
Aspergillus terreus	33178	TN-484	SAMD00185304	PRJDB8764	GCA_009014675.2	Scaffold	29742689	52	SOURCE_DATABASE_GENBANK	BKZM02	24	2019-10-25	current	Eukaryota	Ascomycota	Eurotiomycetes	Eurotiales	Aspergillaceae	Aspergillus	Aspergillus terreus
Aspergillus flavus	5059	NRRL 3357	SAMN12911038		GCA_009017415.1	Complete Genome	37749288	47	SOURCE_DATABASE_GENBANK		8	2019-10-13	current	Eukaryota	Ascomycota	Eurotiomycetes	Eurotiales	Aspergillaceae	Aspergillus	Aspergillus flavus
Ceratobasidium theobromae	1582974	CT2	SAMN11038547		GCA_009078325.1	Contig	31201167	49	SOURCE_DATABASE_GENBANK	SSOP01		2019-10-15	current	Eukaryota	Basidiomycota	Agaricomycetes	Cantharellales	Ceratobasidiaceae	Ceratobasidium	Ceratobasidium theobromae
Aspergillus leporis	41062	CBS 151.66	SAMN05446746	PRJNA333901	GCA_009176345.1	Scaffold	39425861	47.5	SOURCE_DATABASE_GENBANK	SWBU01	615	2019-10-18	current	Eukaryota	Ascomycota	Eurotiomycetes	Eurotiales	Aspergillaceae	Aspergillus	Aspergillus leporis
Aspergillus alliaceus	209559	CBS 536.65	SAMN05446797	PRJNA334014	GCA_009176365.1	Scaffold	40168528	47	SOURCE_DATABASE_GENBANK	SWAS01	331	2019-10-18	current	Eukaryota	Ascomycota	Eurotiomycetes	Eurotiales	Aspergillaceae	Aspergillus	Aspergillus alliaceus
Aspergillus flavus	5059	CBS 121.62	SAMN05446750	PRJNA333907	GCA_009176375.1	Scaffold	37617783	48	SOURCE_DATABASE_GENBANK	SWAT01	385	2019-10-18	current	Eukaryota	Ascomycota	Eurotiomycetes	Eurotiales	Aspergillaceae	Aspergillus	Aspergillus flavus
Aspergillus parasiticus	5067	CBS 117618	SAMN05446842	PRJNA333906	GCA_009176385.1	Scaffold	38390758	48	SOURCE_DATABASE_GENBANK	SWCZ01	270	2019-10-18	current	Eukaryota	Ascomycota	Eurotiomycetes	Eurotiales	Aspergillaceae	Aspergillus	Aspergillus parasiticus
Aspergillus novoparasiticus	986946	CBS 126849	SAMN05446749	PRJNA333905	GCA_009176405.1	Scaffold	40857493	48	SOURCE_DATABASE_GENBANK	SWDA01	870	2019-10-18	current	Eukaryota	Ascomycota	Eurotiomycetes	Eurotiales	Aspergillaceae	Aspergillus	Aspergillus novoparasiticus
Aspergillus minisclerotigenes	656917	CBS 117635	SAMN05443097	PRJNA333902	GCA_009176455.1	Scaffold	37064162	48	SOURCE_DATABASE_GENBANK	SWDZ01	296	2019-10-18	current	Eukaryota	Ascomycota	Eurotiomycetes	Eurotiales	Aspergillaceae	Aspergillus	Aspergillus minisclerotigenes
Aspergillus pseudotamarii	132259	CBS 117625	SAMN05446752	PRJNA333910	GCA_009193445.1	Scaffold	38243929	47.5	SOURCE_DATABASE_GENBANK	STFH01	249	2019-10-18	current	Eukaryota	Ascomycota	Eurotiomycetes	Eurotiales	Aspergillaceae	Aspergillus	Aspergillus pseudotamarii
Aspergillus avenaceus	36643	IBT 18842	SAMN05446841	PRJNA333897	GCA_009193465.1	Scaffold	33765472	45.5	SOURCE_DATABASE_GENBANK	STFI01	1528	2019-10-18	current	Eukaryota	Ascomycota	Eurotiomycetes	Eurotiales	Aspergillaceae	Aspergillus	Aspergillus avenaceus
Aspergillus tamarii	41984	CBS 117626	SAMN05446599	PRJNA333912	GCA_009193485.1	Scaffold	38511287	47.5	SOURCE_DATABASE_GENBANK	STFJ01	448	2019-10-18	current	Eukaryota	Ascomycota	Eurotiomycetes	Eurotiales	Aspergillaceae	Aspergillus	Aspergillus tamarii
Aspergillus transmontanensis	1034304	CBS 130015	SAMN05446753	PRJNA333913	GCA_009193505.1	Scaffold	39338775	47.5	SOURCE_DATABASE_GENBANK	STFK01	293	2019-10-18	current	Eukaryota	Ascomycota	Eurotiomycetes	Eurotiales	Aspergillaceae	Aspergillus	Aspergillus transmontanensis
Aspergillus sergii	1034303	CBS 130017	SAMN05443096	PRJNA333911	GCA_009193525.1	Scaffold	38325693	48	SOURCE_DATABASE_GENBANK	STFL01	262	2019-10-18	current	Eukaryota	Ascomycota	Eurotiomycetes	Eurotiales	Aspergillaceae	Aspergillus	Aspergillus sergii
Aspergillus arachidicola	656916	CBS 117612	SAMN05446840	PRJNA333896	GCA_009193545.1	Scaffold	39764385	48	SOURCE_DATABASE_GENBANK	STFM01	451	2019-10-18	current	Eukaryota	Ascomycota	Eurotiomycetes	Eurotiales	Aspergillaceae	Aspergillus	Aspergillus arachidicola
Aspergillus coremiiformis	138285	CBS 553.77	SAMN05446844	PRJNA333900	GCA_009193565.1	Scaffold	30132285	43	SOURCE_DATABASE_GENBANK	STFN01	2728	2019-10-18	current	Eukaryota	Ascomycota	Eurotiomycetes	Eurotiales	Aspergillaceae	Aspergillus	Aspergillus coremiiformis
Aspergillus caelatus	61420	CBS 763.97	SAMN05445973	PRJNA333899	GCA_009193585.1	Scaffold	40016351	47.5	SOURCE_DATABASE_GENBANK	STFO01	729	2019-10-18	current	Eukaryota	Ascomycota	Eurotiomycetes	Eurotiales	Aspergillaceae	Aspergillus	Aspergillus caelatus
Aspergillus bertholletiae	1226010	IBT 29228	SAMN05446843	PRJNA333898	GCA_009193595.1	Scaffold	37014000	48	SOURCE_DATABASE_GENBANK	STFP01	443	2019-10-18	current	Eukaryota	Ascomycota	Eurotiomycetes	Eurotiales	Aspergillaceae	Aspergillus	Aspergillus bertholletiae
Aspergillus alliaceus	209559	IBT 14317	SAMN05446902	PRJNA333895	GCA_009193605.1	Scaffold	40140031	47	SOURCE_DATABASE_GENBANK	STFQ01	473	2019-10-18	current	Eukaryota	Ascomycota	Eurotiomycetes	Eurotiales	Aspergillaceae	Aspergillus	Aspergillus alliaceus
Aspergillus pseudonomiae	1506151	CBS 119388	SAMN05446751	PRJNA333909	GCA_009193645.1	Scaffold	37780514	48	SOURCE_DATABASE_GENBANK	STFR01	374	2019-10-18	current	Eukaryota	Ascomycota	Eurotiomycetes	Eurotiales	Aspergillaceae	Aspergillus	Aspergillus pseudonomiae
Aspergillus pseudocaelatus	1825620	CBS 117616	SAMN05445982	PRJNA333908	GCA_009193665.1	Scaffold	39651556	47.5	SOURCE_DATABASE_GENBANK	STFS01	466	2019-10-18	current	Eukaryota	Ascomycota	Eurotiomycetes	Eurotiales	Aspergillaceae	Aspergillus	Aspergillus pseudocaelatus
Coniochaeta sp. 2T2.1	1571157	2T2.1	SAMN05660203	PRJNA250595	GCA_009194965.1	Contig	74351065	55	SOURCE_DATABASE_GENBANK	VSMA01		2019-10-15	current	Eukaryota	Ascomycota	Sordariomycetes	Coniochaetales	Coniochaetaceae	Coniochaeta	Coniochaeta sp. 2T2.1
Monilinia laxa	61186	Mlax316	SAMN10965822	PRJNA523196	GCA_009299455.1	Contig	42814844	39.5	SOURCE_DATABASE_GENBANK	VIGI01		2019-10-23	current	Eukaryota	Ascomycota	Leotiomycetes	Helotiales	Sclerotiniaceae	Monilinia	Monilinia laxa
Tilletia walkeri	117179	DAOMC 238049	SAMN07327666	PRJNA393320	GCA_009428295.1	Scaffold	24274610	54.5	SOURCE_DATABASE_GENBANK	RDSH01	907	2019-10-30	current	Eukaryota	Basidiomycota	Exobasidiomycetes	Tilletiales	Tilletiaceae	Tilletia	Tilletia walkeri
Tilletia indica	43049	DAOMC 236408	SAMN07327437	PRJNA393304	GCA_009428345.1	Scaffold	29678000	54.5	SOURCE_DATABASE_GENBANK	RDSI01	2555	2019-10-30	current	Eukaryota	Basidiomycota	Exobasidiomycetes	Tilletiales	Tilletiaceae	Tilletia	Tilletia indica
Tilletia indica	43049	DAOMC 236414	SAMN07327560	PRJNA393317	GCA_009428365.1	Scaffold	28967515	55	SOURCE_DATABASE_GENBANK	RDSJ01	4624	2019-10-30	current	Eukaryota	Basidiomycota	Exobasidiomycetes	Tilletiales	Tilletiaceae	Tilletia	Tilletia indica
Clavispora lusitaniae	36911	P3	SAMN10390875	PRJNA504391	GCA_009498095.1	Complete Genome	12103903	44.5	SOURCE_DATABASE_GENBANK		8	2019-11-04	current	Eukaryota	Ascomycota	Saccharomycetes	Saccharomycetales	Metschnikowiaceae	Clavispora	Clavispora lusitaniae
Helotiales sp. DMI_Dod_QoI	2728926	DMI_Dod_QoI	SAMN10423486	PRJNA504484	GCA_009613015.1	Contig	44592039	46.5	SOURCE_DATABASE_GENBANK	VXCB01		2019-11-06	current	Eukaryota	Ascomycota	Leotiomycetes	Helotiales			Helotiales sp. DMI_Dod_QoI
Cryptococcus cf. gattii	2011032	MF34	SAMN09910472	PRJNA487802	GCA_009650685.1	Chromosome	17886378	47.5	SOURCE_DATABASE_GENBANK	VHDQ01	15	2019-11-14	current	Eukaryota	Basidiomycota	Tremellomycetes	Tremellales	Cryptococcaceae	Cryptococcus	Cryptococcus cf. gattii
Fusarium fujikuroi	5127	I1.3	SAMN07249281	PRJNA390730	GCA_009663115.1	Chromosome	45614948	47	SOURCE_DATABASE_GENBANK		12	2019-11-14	current	Eukaryota	Ascomycota	Sordariomycetes	Hypocreales	Nectriaceae	Fusarium	Fusarium fujikuroi
Pyrenophora teres f. teres	97479	NB73	SAMN13065566	PRJNA577527	GCA_009728655.1	Contig	48033604	45.5	SOURCE_DATABASE_GENBANK	WJSN01		2019-12-03	current	Eukaryota	Ascomycota	Dothideomycetes	Pleosporales	Pleosporaceae	Pyrenophora	Pyrenophora teres
Pyrenophora teres f. teres	97479	NB85	SAMN13065567	PRJNA577527	GCA_009728675.1	Contig	49026916	45.5	SOURCE_DATABASE_GENBANK	WJSM01		2019-12-03	current	Eukaryota	Ascomycota	Dothideomycetes	Pleosporales	Pleosporaceae	Pyrenophora	Pyrenophora teres
Chalara longipes BDJ	1379296	BDJ	SAMN02745709	PRJNA213334	GCA_009732865.1	Scaffold	52432785	47.5	SOURCE_DATABASE_GENBANK	VKGA01	54	2019-12-05	current	Eukaryota	Ascomycota	Leotiomycetes	Helotiales		Chalara	Chalara longipes	Chalara longipes BDJ
Gymnopus androsaceus JB14	1447944	JB14	SAMN05660848	PRJNA234428	GCA_009733575.1	Scaffold	89149538	45	SOURCE_DATABASE_GENBANK	VKGB01	2516	2019-12-05	current	Eukaryota	Basidiomycota	Agaricomycetes	Agaricales	Omphalotaceae	Gymnopus	Gymnopus androsaceus	Gymnopus androsaceus JB14
Venturia inaequalis	5025	DMI_063113	SAMN10423484	PRJNA504484	GCA_009769405.1	Scaffold	48685625	46	SOURCE_DATABASE_GENBANK	WNWR01	7554	2019-12-19	current	Eukaryota	Ascomycota	Dothideomycetes	Venturiales	Venturiaceae	Venturia	Venturia inaequalis
Venturia inaequalis	5025	120213	SAMN10423485	PRJNA504484	GCA_009769425.1	Scaffold	61563202	44	SOURCE_DATABASE_GENBANK	WNWS01	6915	2019-12-19	current	Eukaryota	Ascomycota	Dothideomycetes	Venturiales	Venturiaceae	Venturia	Venturia inaequalis
Venturia inaequalis	5025		SAMN10393820	PRJNA504484	GCA_009769445.1	Contig	43015981	47	SOURCE_DATABASE_GENBANK	WNWQ01		2019-12-19	current	Eukaryota	Ascomycota	Dothideomycetes	Venturiales	Venturiaceae	Venturia	Venturia inaequalis
Talaromyces pinophilus	128442	NA01	SAMN10518797	PRJNA507506	GCA_009805475.2	Contig	38535829	46.5	SOURCE_DATABASE_GENBANK	RWIE02		2022-09-13	current	Eukaryota	Ascomycota	Eurotiomycetes	Eurotiales	Trichocomaceae	Talaromyces	Talaromyces pinophilus
Hanseniaspora uvarum	29833	H4	SAMN12284353	PRJNA554800	GCA_009805715.1	Scaffold	9073990	31.5	SOURCE_DATABASE_GENBANK	WEHR01	1082	2019-12-27	current	Eukaryota	Ascomycota	Saccharomycetes	Saccharomycetales	Saccharomycodaceae	Hanseniaspora	Hanseniaspora uvarum
Hanseniaspora uvarum	29833	H20	SAMN12284351	PRJNA554800	GCA_009805765.1	Scaffold	8745848	31.5	SOURCE_DATABASE_GENBANK	WEHS01	136	2019-12-27	current	Eukaryota	Ascomycota	Saccharomycetes	Saccharomycetales	Saccharomycodaceae	Hanseniaspora	Hanseniaspora uvarum
Hanseniaspora uvarum	29833	H2	SAMN12284349	PRJNA554800	GCA_009805785.1	Scaffold	8751237	31.5	SOURCE_DATABASE_GENBANK	WEHT01	340	2019-12-27	current	Eukaryota	Ascomycota	Saccharomycetes	Saccharomycetales	Saccharomycodaceae	Hanseniaspora	Hanseniaspora uvarum
Colletotrichum asianum	702518	ICMP 18580	SAMN13475008	PRJNA504379	GCA_009806415.1	Scaffold	64731264	49	SOURCE_DATABASE_GENBANK	WOWK01	486	2019-12-27	current	Eukaryota	Ascomycota	Sordariomycetes	Glomerellales	Glomerellaceae	Colletotrichum	Colletotrichum asianum
Gigaspora margarita	4874	BEG34	SAMN12878420	PRJNA575165	GCA_009809945.1	Scaffold	773098546	27.5	SOURCE_DATABASE_GENBANK	WTPW01	6489	2019-12-30	current	Eukaryota	Mucoromycota	Glomeromycetes	Diversisporales	Gigasporaceae	Gigaspora	Gigaspora margarita
Delphinella strobiligena	147560	CBS 735.71	SAMN05446822	PRJNA333968	GCA_009982845.1	Contig	29209081	48	SOURCE_DATABASE_GENBANK	JAADKB01		2020-01-29	current	Eukaryota	Ascomycota	Dothideomycetes	Dothideales	Dothioraceae	Delphinella	Delphinella strobiligena
Lizonia empirigonia	1496277	CBS 542.76	SAMN02744855	PRJNA245629	GCA_009982855.1	Contig	51521545	52	SOURCE_DATABASE_GENBANK	JAADKA01		2020-01-29	current	Eukaryota	Ascomycota	Dothideomycetes		Pseudoperisporiaceae	Lizonia	Lizonia empirigonia
Dissoconium aciculare CBS 342.82	1314786	CBS 342.82	SAMN02745884	PRJNA196071	GCA_010015565.1	Scaffold	26537235	52.5	SOURCE_DATABASE_GENBANK	JAADKD01	54	2020-01-29	current	Eukaryota	Ascomycota	Dothideomycetes	Mycosphaerellales	Dissoconiaceae	Dissoconium	Dissoconium aciculare	Dissoconium aciculare CBS 342.82
Eremomyces bilateralis CBS 781.70	1392243	CBS 781.70	SAMN02744867	PRJNA217190	GCA_010015585.1	Scaffold	26864015	52	SOURCE_DATABASE_GENBANK	JAADKC01	95	2020-01-29	current	Eukaryota	Ascomycota	Dothideomycetes	Eremomycetales	Eremomycetaceae	Eremomyces	Eremomyces bilateralis	Eremomyces bilateralis CBS 781.70
Decorospora gaudefroyi	184978	P77	SAMN05446828	PRJNA333973	GCA_010015605.1	Scaffold	30559368	52	SOURCE_DATABASE_GENBANK	JAADKE01	699	2020-01-29	current	Eukaryota	Ascomycota	Dothideomycetes	Pleosporales	Pleosporaceae	Decorospora	Decorospora gaudefroyi
Cucurbitaria berberidis CBS 394.84	1168544	CBS 394.84	SAMN02691713	PRJNA196042	GCA_010015615.1	Scaffold	32905402	49	SOURCE_DATABASE_GENBANK	JAADKF01	42	2020-01-29	current	Eukaryota	Ascomycota	Dothideomycetes	Pleosporales	Cucurbitariaceae	Cucurbitaria	Cucurbitaria berberidis	Cucurbitaria berberidis CBS 394.84
Clathrospora elynae	706981	CBS 161.51	SAMN02744849	PRJNA245624	GCA_010015635.1	Scaffold	37388950	52	SOURCE_DATABASE_GENBANK	JAADKG01	617	2020-01-29	current	Eukaryota	Ascomycota	Dothideomycetes	Pleosporales	Diademaceae	Clathrospora	Clathrospora elynae
Bimuria novae-zelandiae CBS 107.79	1447943	CBS 107.79	SAMN05660326	PRJNA234400	GCA_010015655.1	Scaffold	78183505	44.5	SOURCE_DATABASE_GENBANK	JAADKI01	321	2020-01-29	current	Eukaryota	Ascomycota	Dothideomycetes	Pleosporales	Didymosphaeriaceae	Bimuria	Bimuria novae-zelandiae	Bimuria novae-zelandiae CBS 107.79
Byssothecium circinans	147558	CBS 675.92	SAMN02744863	PRJNA239485	GCA_010015675.1	Scaffold	49288729	48.5	SOURCE_DATABASE_GENBANK	JAADKH01	160	2020-01-29	current	Eukaryota	Ascomycota	Dothideomycetes	Pleosporales	Massarinaceae	Byssothecium	Byssothecium circinans
Aulographum hederae CBS 113979	1176131	CBS 113979	SAMN02193963		GCA_010015705.1	Scaffold	31983478	52	SOURCE_DATABASE_GENBANK	JAADKJ01	173	2020-01-29	current	Eukaryota	Ascomycota	Dothideomycetes	Aulographales	Aulographaceae	Aulographum	Aulographum hederae	Aulographum hederae CBS 113979
Amniculicola lignicola CBS 123094	1392246	CBS 123094	SAMN02745971	PRJNA217192	GCA_010015725.1	Scaffold	49576578	47.5	SOURCE_DATABASE_GENBANK	JAADKK01	510	2020-01-29	current	Eukaryota	Ascomycota	Dothideomycetes	Pleosporales	Amniculicolaceae	Amniculicola	Amniculicola lignicola	Amniculicola lignicola CBS 123094
Aaosphaeria arxii CBS 175.79	1450172	CBS 175.79	SAMN05661102	PRJNA234399	GCA_010015735.1	Scaffold	38901049	49.5	SOURCE_DATABASE_GENBANK	JAADKL01	55	2020-01-29	current	Eukaryota	Ascomycota	Dothideomycetes	Pleosporales		Aaosphaeria	Aaosphaeria arxii	Aaosphaeria arxii CBS 175.79
Setomelanomma holmii	210430	CBS 110217	SAMN02744843	PRJNA245746	GCA_010015745.1	Scaffold	39179649	51.5	SOURCE_DATABASE_GENBANK	JAADKM01	557	2020-01-29	current	Eukaryota	Ascomycota	Dothideomycetes	Pleosporales	Phaeosphaeriaceae	Setomelanomma	Setomelanomma holmii
Saccharata proteae CBS 121410	1314787	CBS 121410	SAMN02745966	PRJNA196072	GCA_010015785.1	Scaffold	31432921	53.5	SOURCE_DATABASE_GENBANK	JAADKN01	245	2020-01-29	current	Eukaryota	Ascomycota	Dothideomycetes	Botryosphaeriales	Saccharataceae	Saccharata	Saccharata proteae	Saccharata proteae CBS 121410
Rhizodiscina lignyota	1504668	CBS 133067	SAMN03097704	PRJNA263052	GCA_010015805.1	Scaffold	33426352	51	SOURCE_DATABASE_GENBANK	JAADKO01	33	2020-01-29	current	Eukaryota	Ascomycota	Dothideomycetes	Aulographales	Rhizodiscinaceae	Rhizodiscina	Rhizodiscina lignyota
Dothidotthia symphoricarpi CBS 119687	1392245	CBS 119687	SAMN02745847	PRJNA217191	GCA_010015815.1	Scaffold	34433519	47.5	SOURCE_DATABASE_GENBANK	JAADKQ01	59	2020-01-29	current	Eukaryota	Ascomycota	Dothideomycetes	Pleosporales	Dothidotthiaceae	Dothidotthia	Dothidotthia symphoricarpi	Dothidotthia symphoricarpi CBS 119687
Lophiotrema nucula	690887	CBS 627.86	SAMN05446821	PRJNA333967	GCA_010015825.1	Scaffold	48642237	49	SOURCE_DATABASE_GENBANK	JAADKP01	187	2020-01-29	current	Eukaryota	Ascomycota	Dothideomycetes	Pleosporales	Lophiotremataceae	Lophiotrema	Lophiotrema nucula
Karstenula rhodostoma CBS 690.94	1392251	CBS 690.94	SAMN02744864	PRJNA217209	GCA_010093485.1	Scaffold	45074449	47.5	SOURCE_DATABASE_GENBANK	JAAEJB01	139	2020-01-31	current	Eukaryota	Ascomycota	Dothideomycetes	Pleosporales	Didymosphaeriaceae	Karstenula	Karstenula rhodostoma	Karstenula rhodostoma CBS 690.94
Neohortaea acidophila	245834	CBS 113389	SAMN05446851	PRJNA334188	GCA_010093505.1	Scaffold	20432448	56.5	SOURCE_DATABASE_GENBANK	JAAEJE01	39	2020-01-31	current	Eukaryota	Ascomycota	Dothideomycetes	Mycosphaerellales	Teratosphaeriaceae	Neohortaea	Neohortaea acidophila
Lineolata rhizophorae	578093	ATCC 16933	SAMN05446853	PRJNA334192	GCA_010093515.1	Scaffold	31143728	56	SOURCE_DATABASE_GENBANK	JAAEJC01	68	2020-01-31	current	Eukaryota	Ascomycota	Dothideomycetes	Lineolatales	Lineolataceae	Lineolata	Lineolata rhizophorae
Lindgomyces ingoldianus	673940	ATCC 200398	SAMN05446602	PRJNA333498	GCA_010093535.1	Scaffold	69030646	41.5	SOURCE_DATABASE_GENBANK	JAAEJD01	200	2020-01-31	current	Eukaryota	Ascomycota	Dothideomycetes	Pleosporales	Lindgomycetaceae	Lindgomyces	Lindgomyces ingoldianus
Melanomma pulvis-pyrius CBS 109.77	1314802	CBS 109.77	SAMN02745879	PRJNA196087	GCA_010093585.1	Scaffold	42094923	50.5	SOURCE_DATABASE_GENBANK	JAAEJI01	1754	2020-01-31	current	Eukaryota	Ascomycota	Dothideomycetes	Pleosporales	Melanommataceae	Melanomma	Melanomma pulvis-pyrius	Melanomma pulvis-pyrius CBS 109.77
Mytilinidion resinicola	574789	CBS 304.34	SAMN05446164	PRJNA334371	GCA_010093595.1	Scaffold	47275052	50.5	SOURCE_DATABASE_GENBANK	JAAEJJ01	73	2020-01-31	current	Eukaryota	Ascomycota	Dothideomycetes	Mytilinidiales	Mytilinidiaceae	Mytilinidion	Mytilinidion resinicola
Lophium mytilinum	390894	CBS 269.34	SAMN05660224	PRJNA234407	GCA_010093605.1	Scaffold	43412209	50	SOURCE_DATABASE_GENBANK	JAAEJF01	49	2020-01-31	current	Eukaryota	Ascomycota	Dothideomycetes	Mytilinidiales	Mytilinidiaceae	Lophium	Lophium mytilinum
Macroventuria anomochaeta	301207	CBS 525.71	SAMN05660957	PRJNA234398	GCA_010093625.1	Scaffold	33336106	52.5	SOURCE_DATABASE_GENBANK	JAAEJG01	75	2020-01-31	current	Eukaryota	Ascomycota	Dothideomycetes	Pleosporales	Didymellaceae	Macroventuria	Macroventuria anomochaeta
Massarina eburnea CBS 473.64	1395130	CBS 473.64	SAMN02745852	PRJNA217519	GCA_010093635.1	Scaffold	38236937	49.5	SOURCE_DATABASE_GENBANK	JAAEJH01	233	2020-01-31	current	Eukaryota	Ascomycota	Dothideomycetes	Pleosporales	Massarinaceae	Massarina	Massarina eburnea	Massarina eburnea CBS 473.64
Ophiobolus disseminans	1469910	CBS 113818	SAMN02744844	PRJNA239491	GCA_010093685.1	Scaffold	41683814	51.5	SOURCE_DATABASE_GENBANK	JAAEJK01	72	2020-01-31	current	Eukaryota	Ascomycota	Dothideomycetes	Pleosporales	Leptosphaeriaceae	Ophiobolus	Ophiobolus disseminans
Plenodomus tracheiphilus IPT5	1408161	IPT5	SAMN02744642	PRJNA223133	GCA_010093695.1	Scaffold	34242632	51	SOURCE_DATABASE_GENBANK	JAAEJM01	273	2020-01-31	current	Eukaryota	Ascomycota	Dothideomycetes	Pleosporales	Leptosphaeriaceae	Plenodomus	Plenodomus tracheiphilus	Plenodomus tracheiphilus IPT5
Patellaria atrata CBS 101060	1346257	CBS 101060	SAMN02745730	PRJNA208393	GCA_010093705.1	Scaffold	28693344	46	SOURCE_DATABASE_GENBANK	JAAEJL01	127	2020-01-31	current	Eukaryota	Ascomycota	Dothideomycetes	Patellariales	Patellariaceae	Patellaria	Patellaria atrata	Patellaria atrata CBS 101060
Pleomassaria siparia CBS 279.74	1314801	CBS 279.74	SAMN02745877	PRJNA196086	GCA_010093715.1	Scaffold	43176591	47	SOURCE_DATABASE_GENBANK	JAAEJO01	193	2020-01-31	current	Eukaryota	Ascomycota	Dothideomycetes	Pleosporales	Pleomassariaceae	Pleomassaria	Pleomassaria siparia	Pleomassaria siparia CBS 279.74
Piedraia hortae CBS 480.64	1314780	CBS 480.64	SAMN02745870	PRJNA196052	GCA_010093745.1	Scaffold	16946159	52	SOURCE_DATABASE_GENBANK	JAAEJN01	132	2020-01-31	current	Eukaryota	Ascomycota	Dothideomycetes	Capnodiales	Piedraiaceae	Piedraia	Piedraia hortae	Piedraia hortae CBS 480.64
Polychaeton citri CBS 116435	1314669	CBS 116435	SAMN02745850	PRJNA196013	GCA_010093785.1	Scaffold	27207581	51.5	SOURCE_DATABASE_GENBANK	JAAEJP01	416	2020-01-31	current	Eukaryota	Ascomycota	Dothideomycetes	Capnodiales	Capnodiaceae	Polychaeton	Polychaeton citri	Polychaeton citri CBS 116435
Sporormia fimetaria CBS 119925	1340428	CBS 119925	SAMN02745851	PRJNA205956	GCA_010093795.1	Scaffold	25892244	53.5	SOURCE_DATABASE_GENBANK	JAAEJR01	140	2020-01-31	current	Eukaryota	Ascomycota	Dothideomycetes	Pleosporales	Sporormiaceae	Sporormia	Sporormia fimetaria	Sporormia fimetaria CBS 119925
Polyplosphaeria fusca	682080	CBS 125425	SAMN02744848	PRJNA245626	GCA_010093805.1	Scaffold	37009770	53	SOURCE_DATABASE_GENBANK	JAAEJQ01	468	2020-01-31	current	Eukaryota	Ascomycota	Dothideomycetes	Pleosporales	Tetraplosphaeriaceae	Polyplosphaeria	Polyplosphaeria fusca
Pseudovirgaria hyperparasitica	470096	CBS 121739	SAMN02745604	PRJNA245627	GCA_010093815.1	Scaffold	35440147	47	SOURCE_DATABASE_GENBANK	JAAEJS01	122	2020-01-31	current	Eukaryota	Ascomycota	Dothideomycetes	Acrospermales	Acrospermaceae	Pseudovirgaria	Pseudovirgaria hyperparasitica
Teratosphaeria nubilosa	161662	CBS 116005	SAMN02745700	PRJNA245625	GCA_010093825.1	Scaffold	28443146	52	SOURCE_DATABASE_GENBANK	JAAEJT01	273	2020-01-31	current	Eukaryota	Ascomycota	Dothideomycetes	Mycosphaerellales	Teratosphaeriaceae	Teratosphaeria	Teratosphaeria nubilosa
Aplosporella prunicola CBS 121167	1176127	CBS 121167	SAMN02745735	PRJNA196034	GCA_010093885.1	Scaffold	32818685	54	SOURCE_DATABASE_GENBANK	JAAEIQ01	334	2020-01-31	current	Eukaryota	Ascomycota	Dothideomycetes	Botryosphaeriales	Aplosporellaceae	Aplosporella	Aplosporella prunicola	Aplosporella prunicola CBS 121167
Myriangium duriaei CBS 260.36	1168546	CBS 260.36	SAMN02745710	PRJNA196043	GCA_010093895.1	Scaffold	25685045	52	SOURCE_DATABASE_GENBANK	JAAEIR01	16	2020-01-31	current	Eukaryota	Ascomycota	Dothideomycetes	Myriangiales	Myriangiaceae	Myriangium	Myriangium duriaei	Myriangium duriaei CBS 260.36
Zopfia rhizophila CBS 207.26	1314779	CBS 207.26	SAMN02745844	PRJNA196051	GCA_010093925.1	Scaffold	152781427	33	SOURCE_DATABASE_GENBANK	JAAEIT01	864	2020-01-31	current	Eukaryota	Ascomycota	Dothideomycetes		Zopfiaceae	Zopfia	Zopfia rhizophila	Zopfia rhizophila CBS 207.26
Zasmidium cellare ATCC 36951	1080233	ATCC 36951	SAMN00809353		GCA_010093935.1	Scaffold	38247703	53	SOURCE_DATABASE_GENBANK	JAAEIS01	267	2020-01-31	current	Eukaryota	Ascomycota	Dothideomycetes	Mycosphaerellales	Mycosphaerellaceae	Zasmidium	Zasmidium cellare	Zasmidium cellare ATCC 36951
Delitschia confertaspora ATCC 74209	1513339	ATCC 74209	SAMN02841240	PRJNA251766	GCA_010093945.1	Scaffold	31159062	48.5	SOURCE_DATABASE_GENBANK	JAAEIU01	764	2020-01-31	current	Eukaryota	Ascomycota	Dothideomycetes	Pleosporales	Delitschiaceae	Delitschia	Delitschia confertaspora	Delitschia confertaspora ATCC 74209
Cercospora zeae-maydis SCOH1-5	717836	SCOH1-5	SAMN00773058		GCA_010093985.1	Scaffold	46606234	48	SOURCE_DATABASE_GENBANK	JAAEIV01	917	2020-01-31	current	Eukaryota	Ascomycota	Dothideomycetes	Mycosphaerellales	Mycosphaerellaceae	Cercospora	Cercospora zeae-maydis	Cercospora zeae-maydis SCOH1-5
Elsinoe ampelina	302913	CECT 20119	SAMN05445900	PRJNA334356	GCA_010093995.1	Scaffold	28270677	49.5	SOURCE_DATABASE_GENBANK	JAAEIW01	161	2020-01-31	current	Eukaryota	Ascomycota	Dothideomycetes	Myriangiales	Elsinoaceae	Elsinoe	Elsinoe ampelina
Viridothelium virens	1048519	Tuck. ex Michener	SAMN10866075	PRJNA519654	GCA_010094025.1	Scaffold	32160005	48.5	SOURCE_DATABASE_GENBANK	JAAEIX01	730	2020-01-31	current	Eukaryota	Ascomycota	Dothideomycetes	Trypetheliales	Trypetheliaceae	Viridothelium	Viridothelium virens
Trematosphaeria pertusa	390896	CBS 122368	SAMN05660896	PRJNA234397	GCA_010094035.1	Scaffold	47745773	51	SOURCE_DATABASE_GENBANK	JAAEIY01	101	2020-01-31	current	Eukaryota	Ascomycota	Dothideomycetes	Pleosporales	Trematosphaeriaceae	Trematosphaeria	Trematosphaeria pertusa
Didymosphaeria enalia	85948	CBS 304.66	SAMN02744852	PRJNA239483	GCA_010094045.1	Scaffold	61207694	41	SOURCE_DATABASE_GENBANK	JAAEIZ01	611	2020-01-31	current	Eukaryota	Ascomycota	Dothideomycetes	Pleosporales	Didymosphaeriaceae	Didymosphaeria	Didymosphaeria enalia
Westerdykella ornata	318751	CBS 379.55	SAMN02745974	PRJNA245619	GCA_010094085.1	Scaffold	26979746	53	SOURCE_DATABASE_GENBANK	JAAEJA01	94	2020-01-31	current	Eukaryota	Ascomycota	Dothideomycetes	Pleosporales	Sporormiaceae	Westerdykella	Westerdykella ornata
Ampelomyces quisqualis	50730	HMLAC05119	SAMN05446983	PRJNA333829	GCA_010094095.1	Scaffold	36811257	46	SOURCE_DATABASE_GENBANK	VOSX01	73	2020-01-31	current	Eukaryota	Ascomycota	Dothideomycetes	Pleosporales	Leptosphaeriaceae	Ampelomyces	Ampelomyces quisqualis
Didymella exigua CBS 183.55	1150837	CBS 183.55	SAMN02745736	PRJNA207857	GCA_010094145.1	Scaffold	34389227	52.5	SOURCE_DATABASE_GENBANK	VOSY01	176	2020-01-31	current	Eukaryota	Ascomycota	Dothideomycetes	Pleosporales	Didymellaceae	Didymella	Didymella exigua	Didymella exigua CBS 183.55
[Candida] glabrata	5478	ATCC 2001	SAMN13613350	PRJNA596126	GCA_010111755.1	Chromosome	12726212	39	SOURCE_DATABASE_GENBANK		13	2020-02-03	current	Eukaryota	Ascomycota	Saccharomycetes	Saccharomycetales	Saccharomycetaceae	Nakaseomyces	[Candida] glabrata
Mucor lusitanicus	29924	MU402	SAMN11512151	PRJNA537675	GCA_010203745.1	Contig	36817399	42	SOURCE_DATABASE_GENBANK	JAAECE01		2020-02-05	current	Eukaryota	Mucoromycota	Mucoromycetes	Mucorales	Mucoraceae	Mucor	Mucor lusitanicus
Trichodelitschia bisporula	703511	CBS 262.69	SAMN02744851	PRJNA245628	GCA_010356995.1	Scaffold	25789561	56.5	SOURCE_DATABASE_GENBANK	JAAGKV01	44	2020-02-06	current	Eukaryota	Ascomycota	Dothideomycetes	Phaeotrichales	Phaeotrichaceae	Trichodelitschia	Trichodelitschia bisporula
Lophiostoma macrostomum CBS 122681	1314788	CBS 122681	SAMN02745968	PRJNA196073	GCA_010405375.1	Scaffold	42575690	50.5	SOURCE_DATABASE_GENBANK	JAAGLC01	1281	2020-02-10	current	Eukaryota	Ascomycota	Dothideomycetes	Pleosporales	Lophiostomataceae	Lophiostoma	Lophiostoma macrostomum	Lophiostoma macrostomum CBS 122681
Microthyrium microscopicum	703497	CBS 115976	SAMN05660417	PRJNA234668	GCA_010405405.1	Scaffold	37120677	43.5	SOURCE_DATABASE_GENBANK	JAAGLD01	58	2020-02-10	current	Eukaryota	Ascomycota	Dothideomycetes	Microthyriales	Microthyriaceae	Microthyrium	Microthyrium microscopicum
Lentithecium fluviatile CBS 122367	1168545	CBS 122367	SAMN02745708	PRJNA196040	GCA_010405425.1	Scaffold	54688705	47.5	SOURCE_DATABASE_GENBANK	JAAGLE01	195	2020-02-10	current	Eukaryota	Ascomycota	Dothideomycetes	Pleosporales	Lentitheciaceae	Lentithecium	Lentithecium fluviatile	Lentithecium fluviatile CBS 122367
Tothia fuscella	1048955	CBS 130266	SAMN02744688	PRJNA245630	GCA_010583015.1	Scaffold	36781754	46.5	SOURCE_DATABASE_GENBANK	JAAEJU01	363	2020-02-13	current	Eukaryota	Ascomycota	Dothideomycetes	Venturiales	Cylindrosympodiaceae	Tothia	Tothia fuscella
Aspergillus udagawae	91492	IFM 46972	SAMD00166938	PRJDB8156	GCA_010723835.1	Scaffold	31534050	50	SOURCE_DATABASE_GENBANK	BLKC01	576	2020-02-04	current	Eukaryota	Ascomycota	Eurotiomycetes	Eurotiales	Aspergillaceae	Aspergillus	Aspergillus udagawae
Aspergillus udagawae	91492	IFM 5058	SAMD00166940	PRJDB8156	GCA_010724135.1	Scaffold	33476550	49.5	SOURCE_DATABASE_GENBANK	BLKE01	2310	2020-02-04	current	Eukaryota	Ascomycota	Eurotiomycetes	Eurotiales	Aspergillaceae	Aspergillus	Aspergillus udagawae
Aspergillus udagawae	91492	IFM 51744	SAMD00166941	PRJDB8156	GCA_010724255.1	Scaffold	33650743	49.5	SOURCE_DATABASE_GENBANK	BLKF01	1187	2020-02-04	current	Eukaryota	Ascomycota	Eurotiomycetes	Eurotiales	Aspergillaceae	Aspergillus	Aspergillus udagawae
Aspergillus udagawae	91492	IFM 53868	SAMD00166942	PRJDB8156	GCA_010724335.1	Scaffold	32495514	49.5	SOURCE_DATABASE_GENBANK	BLKG01	1187	2020-02-04	current	Eukaryota	Ascomycota	Eurotiomycetes	Eurotiales	Aspergillaceae	Aspergillus	Aspergillus udagawae
Aspergillus lentulus	293939	IFM 58399	SAMD00166943	PRJDB8156	GCA_010724455.1	Scaffold	30229310	49.5	SOURCE_DATABASE_GENBANK	BLKH01	760	2020-02-04	current	Eukaryota	Ascomycota	Eurotiomycetes	Eurotiales	Aspergillaceae	Aspergillus	Aspergillus lentulus
Aspergillus lentulus	293939	IFM 60648	SAMD00166944	PRJDB8156	GCA_010724575.1	Scaffold	31053882	49	SOURCE_DATABASE_GENBANK	BLKI01	953	2020-02-04	current	Eukaryota	Ascomycota	Eurotiomycetes	Eurotiales	Aspergillaceae	Aspergillus	Aspergillus lentulus
Aspergillus lentulus	293939	IFM 61392	SAMD00166945	PRJDB8156	GCA_010724635.1	Scaffold	31225736	49	SOURCE_DATABASE_GENBANK	BLKJ01	660	2020-02-04	current	Eukaryota	Ascomycota	Eurotiomycetes	Eurotiales	Aspergillaceae	Aspergillus	Aspergillus lentulus
Aspergillus udagawae	91492	IFM 61606	SAMD00166946	PRJDB8156	GCA_010724795.1	Scaffold	31222906	50	SOURCE_DATABASE_GENBANK	BLKK01	2364	2020-02-04	current	Eukaryota	Ascomycota	Eurotiomycetes	Eurotiales	Aspergillaceae	Aspergillus	Aspergillus udagawae
Aspergillus lentulus	293939	IFM 62136	SAMD00166947	PRJDB8156	GCA_010724915.1	Scaffold	30753187	49.5	SOURCE_DATABASE_GENBANK	BLKL01	809	2020-02-04	current	Eukaryota	Ascomycota	Eurotiomycetes	Eurotiales	Aspergillaceae	Aspergillus	Aspergillus lentulus
Saccharomyces pastorianus	27292	CBS 1483	SAMN10948597	PRJNA522669	GCA_011022315.1	Chromosome	22966002	39	SOURCE_DATABASE_GENBANK		31	2020-02-26	current	Eukaryota	Ascomycota	Saccharomycetes	Saccharomycetales	Saccharomycetaceae	Saccharomyces	Saccharomyces pastorianus
Massariosphaeria phaeospora	100035	CBS 611.86	SAMN05446820	PRJNA333966	GCA_011032825.1	Contig	42105601	50	SOURCE_DATABASE_GENBANK	JAADJZ01		2020-02-25	current	Eukaryota	Ascomycota	Dothideomycetes	Pleosporales		Massariosphaeria	Massariosphaeria phaeospora
Xylaria multiplex	323545	DSM 110363	SAMN13613316	PRJNA596119	GCA_011057905.1	Contig	45559662	46.5	SOURCE_DATABASE_GENBANK	WUBL01		2020-03-02	current	Eukaryota	Ascomycota	Sordariomycetes	Xylariales	Xylariaceae	Xylaria	Xylaria multiplex
Didymella keratinophila	2301244	9M1	SAMN11403613	PRJNA532542	GCA_011058865.1	Scaffold	36217471	52.5	SOURCE_DATABASE_GENBANK	SWKW01	577	2020-03-03	current	Eukaryota	Ascomycota	Dothideomycetes	Pleosporales	Didymellaceae	Didymella	Didymella keratinophila
Neopestalotiopsis sp. 37M	2572875	37M	SAMN11403616	PRJNA532542	GCA_011058875.1	Scaffold	50504522	50	SOURCE_DATABASE_GENBANK	SWKT01	229	2020-03-03	current	Eukaryota	Ascomycota	Sordariomycetes	Xylariales	Sporocadaceae	Neopestalotiopsis	Neopestalotiopsis sp. 37M
Penicillium rubens	1108849	43M1	SAMN11403617	PRJNA532542	GCA_011058885.1	Scaffold	33386079	48.5	SOURCE_DATABASE_GENBANK	SWKS01	466	2020-03-03	current	Eukaryota	Ascomycota	Eurotiomycetes	Eurotiales	Aspergillaceae	Penicillium	Penicillium rubens
Didymella heteroderae	1769908	28M1	SAMN11403614	PRJNA532542	GCA_011058895.1	Scaffold	37069316	52.5	SOURCE_DATABASE_GENBANK	SWKV01	620	2020-03-03	current	Eukaryota	Ascomycota	Dothideomycetes	Pleosporales	Didymellaceae	Didymella	Didymella heteroderae
Curvularia kusanoi	90978	30M1	SAMN11403615	PRJNA532542	GCA_011058905.1	Scaffold	33340726	52	SOURCE_DATABASE_GENBANK	SWKU01	107	2020-03-03	current	Eukaryota	Ascomycota	Dothideomycetes	Pleosporales	Pleosporaceae	Curvularia	Curvularia kusanoi
Trichoderma lentiforme	1567552	CFAM-422	SAMN09275776	PRJNA473534	GCA_011066345.1	Scaffold	38315448	49.5	SOURCE_DATABASE_GENBANK	QLNT01	47	2020-03-06	current	Eukaryota	Ascomycota	Sordariomycetes	Hypocreales	Hypocreaceae	Trichoderma	Trichoderma lentiforme
Verticillium dahliae VDG1	1027910	VDG1	SAMN14096571	PRJNA66029	GCA_011066465.2	Scaffold	32461499	56	SOURCE_DATABASE_GENBANK	AFMR01	510	2020-02-24	current	Eukaryota	Ascomycota	Sordariomycetes	Glomerellales	Plectosphaerellaceae	Verticillium	Verticillium dahliae	Verticillium dahliae VDG1
Orbilia oligospora	2813651	TWF102	SAMN11106977	PRJNA526688	GCA_011066575.1	Scaffold	40306818	43.5	SOURCE_DATABASE_GENBANK	WIQW01	425	2020-03-06	current	Eukaryota	Ascomycota	Orbiliomycetes	Orbiliales	Orbiliaceae	Orbilia	Orbilia oligospora
Orbilia oligospora	2813651	TWF751	SAMN13037571	PRJNA577787	GCA_011066715.1	Scaffold	39872377	43.5	SOURCE_DATABASE_GENBANK	WIWQ01	334	2020-03-06	current	Eukaryota	Ascomycota	Orbiliomycetes	Orbiliales	Orbiliaceae	Orbilia	Orbilia oligospora
Orbilia oligospora	2813651	TWF970	SAMN13037589	PRJNA577790	GCA_011066845.1	Scaffold	39414841	44.5	SOURCE_DATABASE_GENBANK	JAABOJ01	191	2020-03-06	current	Eukaryota	Ascomycota	Orbiliomycetes	Orbiliales	Orbiliaceae	Orbilia	Orbilia oligospora
Orbilia oligospora	2813651	TWF788	SAMN13037593	PRJNA577791	GCA_011066875.1	Scaffold	40704208	43.5	SOURCE_DATABASE_GENBANK	JAABOE01	362	2020-03-06	current	Eukaryota	Ascomycota	Orbiliomycetes	Orbiliales	Orbiliaceae	Orbilia	Orbilia oligospora
Orbilia oligospora	2813651	TWF106	SAMN11107012	PRJNA526691	GCA_011066885.1	Scaffold	40398479	44	SOURCE_DATABASE_GENBANK	WIWS01	657	2020-03-06	current	Eukaryota	Ascomycota	Orbiliomycetes	Orbiliales	Orbiliaceae	Orbilia	Orbilia oligospora
Orbilia oligospora	2813651	TWF191	SAMN11107056	PRJNA526700	GCA_011066925.1	Scaffold	40534113	43	SOURCE_DATABASE_GENBANK	WIPF01	450	2020-03-06	current	Eukaryota	Ascomycota	Orbiliomycetes	Orbiliales	Orbiliaceae	Orbilia	Orbilia oligospora
Orbilia oligospora	2813651	TWF132	SAMN11107032	PRJNA526694	GCA_011067015.1	Scaffold	39703448	44	SOURCE_DATABASE_GENBANK	JAABLO01	300	2020-03-06	current	Eukaryota	Ascomycota	Orbiliomycetes	Orbiliales	Orbiliaceae	Orbilia	Orbilia oligospora
Orbilia oligospora	2813651	TWF173	SAMN11107053	PRJNA526699	GCA_011068445.1	Scaffold	39770171	44	SOURCE_DATABASE_GENBANK	JAAGKP01	515	2020-03-09	current	Eukaryota	Ascomycota	Orbiliomycetes	Orbiliales	Orbiliaceae	Orbilia	Orbilia oligospora
Brettanomyces nanus	13502	CBS 1945	SAMN12257692	PRJNA554210	GCA_011074865.2	Complete Genome	10117252	41.5	SOURCE_DATABASE_GENBANK		4	2020-12-03	current	Eukaryota	Ascomycota	Saccharomycetes	Saccharomycetales	Pichiaceae	Brettanomyces	Brettanomyces nanus
Brettanomyces bruxellensis	5007	UCD 2041	SAMN12257691	PRJNA554210	GCA_011074885.2	Complete Genome	13150648	39.5	SOURCE_DATABASE_GENBANK		9	2020-10-30	current	Eukaryota	Ascomycota	Saccharomycetes	Saccharomycetales	Pichiaceae	Brettanomyces	Brettanomyces bruxellensis
Colletotrichum scovillei	1209932	TJNH1	SAMN14073982	PRJNA605547	GCA_011075155.1	Contig	52001227	51.5	SOURCE_DATABASE_GENBANK	JAAJBS01		2020-03-09	current	Eukaryota	Ascomycota	Sordariomycetes	Glomerellales	Glomerellaceae	Colletotrichum	Colletotrichum scovillei
Talaromyces pinophilus	128442	AR155	SAMN09464829	PRJNA477324	GCA_011392495.1	Scaffold	36366659	46.5	SOURCE_DATABASE_GENBANK	QMIJ01	18	2020-03-17	current	Eukaryota	Ascomycota	Eurotiomycetes	Eurotiales	Trichocomaceae	Talaromyces	Talaromyces pinophilus
Penicillium rolfsii	69785	F1880	SAMN09464826	PRJNA477323	GCA_011392555.1	Scaffold	32363941	49.5	SOURCE_DATABASE_GENBANK	QMFL01	27	2020-03-17	current	Eukaryota	Ascomycota	Eurotiomycetes	Eurotiales	Aspergillaceae	Penicillium	Penicillium rolfsii
Botryosphaeria dothidea	55169	sdau11-99	SAMN13735646	PRJNA598934	GCA_011503125.2	Contig	51758482	53	SOURCE_DATABASE_GENBANK	WWBZ02		2020-04-23	current	Eukaryota	Ascomycota	Dothideomycetes	Botryosphaeriales	Botryosphaeriaceae	Botryosphaeria	Botryosphaeria dothidea
Arthroderma uncinatum	74035	CBS 119779	SAMN13175249	PRJNA526381	GCA_011692745.1	Contig	23563256	48.5	SOURCE_DATABASE_GENBANK	JAACJD01		2020-03-24	current	Eukaryota	Ascomycota	Eurotiomycetes	Onygenales	Arthrodermataceae	Arthroderma	Arthroderma uncinatum
Cryphonectria parasitica EP155	660469	EP155	SAMN02744051	PRJNA207842	GCA_011745365.1	Scaffold	43870411	50.5	SOURCE_DATABASE_GENBANK	WHUS01	26	2020-03-25	current	Eukaryota	Ascomycota	Sordariomycetes	Diaporthales	Cryphonectriaceae	Cryphonectria	Cryphonectria parasitica	Cryphonectria parasitica EP155
Rhizopus microsporus	58291	GL28	SAMN14162354	PRJNA475137	GCA_011763565.1	Scaffold	26442057	37	SOURCE_DATABASE_GENBANK	JAANIN01	7164	2020-03-27	current	Eukaryota	Mucoromycota	Mucoromycetes	Mucorales	Rhizopodaceae	Rhizopus	Rhizopus microsporus
Rhizopus delemar	936053	GL27	SAMN14162343	PRJNA475137	GCA_011763605.1	Scaffold	38612125	35.5	SOURCE_DATABASE_GENBANK	JAANIO01	27595	2020-03-27	current	Eukaryota	Mucoromycota	Mucoromycetes	Mucorales	Rhizopodaceae	Rhizopus	Rhizopus delemar
Rhizopus arrhizus	64495	GL16	SAMN14162338	PRJNA475137	GCA_011763775.1	Scaffold	47238662	35.5	SOURCE_DATABASE_GENBANK	JAANIT01	30180	2020-03-27	current	Eukaryota	Mucoromycota	Mucoromycetes	Mucorales	Rhizopodaceae	Rhizopus	Rhizopus arrhizus
Rhizopus delemar	936053	GL24	SAMN14162337	PRJNA475137	GCA_011763815.1	Scaffold	49069128	38.5	SOURCE_DATABASE_GENBANK	JAANIU01	32265	2020-03-27	current	Eukaryota	Mucoromycota	Mucoromycetes	Mucorales	Rhizopodaceae	Rhizopus	Rhizopus delemar
Rhizopus arrhizus	64495	GL20	SAMN14162332	PRJNA475137	GCA_011763875.1	Scaffold	42604439	35.5	SOURCE_DATABASE_GENBANK	JAANIZ01	18827	2020-03-27	current	Eukaryota	Mucoromycota	Mucoromycetes	Mucorales	Rhizopodaceae	Rhizopus	Rhizopus arrhizus
Rhizopus delemar	936053	GL54	SAMN14162330	PRJNA475137	GCA_011763915.1	Scaffold	42798487	35	SOURCE_DATABASE_GENBANK	JAANJB01	14006	2020-03-27	current	Eukaryota	Mucoromycota	Mucoromycetes	Mucorales	Rhizopodaceae	Rhizopus	Rhizopus delemar
Rhizopus arrhizus	64495	GL36	SAMN14162324	PRJNA475137	GCA_011763955.1	Scaffold	42217567	34.5	SOURCE_DATABASE_GENBANK	JAANJD01	13174	2020-03-27	current	Eukaryota	Mucoromycota	Mucoromycetes	Mucorales	Rhizopodaceae	Rhizopus	Rhizopus arrhizus
Rhizopus arrhizus	64495	GL48	SAMN14162323	PRJNA475137	GCA_011763975.1	Scaffold	54997703	34.5	SOURCE_DATABASE_GENBANK	JAANJF01	28190	2020-03-27	current	Eukaryota	Mucoromycota	Mucoromycetes	Mucorales	Rhizopodaceae	Rhizopus	Rhizopus arrhizus
Rhizopus arrhizus	64495	GL9	SAMN14162310	PRJNA475137	GCA_011763995.1	Scaffold	44855720	38	SOURCE_DATABASE_GENBANK	JAANJE01	34282	2020-03-27	current	Eukaryota	Mucoromycota	Mucoromycetes	Mucorales	Rhizopodaceae	Rhizopus	Rhizopus arrhizus
Rhizopus arrhizus	64495	GL11	SAMN14162351	PRJNA475137	GCA_011764025.1	Scaffold	45487186	36.5	SOURCE_DATABASE_GENBANK	JAANQT01	24968	2020-03-27	current	Eukaryota	Mucoromycota	Mucoromycetes	Mucorales	Rhizopodaceae	Rhizopus	Rhizopus arrhizus
Rhizopus arrhizus	64495	GL1	SAMN14162352	PRJNA475137	GCA_011764055.1	Scaffold	54218304	40.5	SOURCE_DATABASE_GENBANK	JAANQS01	33661	2020-03-27	current	Eukaryota	Mucoromycota	Mucoromycetes	Mucorales	Rhizopodaceae	Rhizopus	Rhizopus arrhizus
Rhizopus arrhizus	64495	GL8	SAMN14162349	PRJNA475137	GCA_011764125.1	Scaffold	43900109	37.5	SOURCE_DATABASE_GENBANK	JAANQV01	34281	2020-03-27	current	Eukaryota	Mucoromycota	Mucoromycetes	Mucorales	Rhizopodaceae	Rhizopus	Rhizopus arrhizus
Rhizopus delemar	936053	GL13	SAMN14162345	PRJNA475137	GCA_011764145.1	Scaffold	38754724	37	SOURCE_DATABASE_GENBANK	JAANQZ01	19264	2020-03-27	current	Eukaryota	Mucoromycota	Mucoromycetes	Mucorales	Rhizopodaceae	Rhizopus	Rhizopus delemar
Rhizopus arrhizus	64495	GL21	SAMN14162344	PRJNA475137	GCA_011764185.1	Scaffold	56727470	40.5	SOURCE_DATABASE_GENBANK	JAANRA01	42498	2020-03-27	current	Eukaryota	Mucoromycota	Mucoromycetes	Mucorales	Rhizopodaceae	Rhizopus	Rhizopus arrhizus
Rhizopus arrhizus	64495	GL4	SAMN14162309	PRJNA475137	GCA_011764225.1	Scaffold	47692059	41	SOURCE_DATABASE_GENBANK	JAANRQ01	35840	2020-03-27	current	Eukaryota	Mucoromycota	Mucoromycetes	Mucorales	Rhizopodaceae	Rhizopus	Rhizopus arrhizus
Rhizopus arrhizus	64495	GL5	SAMN14162322	PRJNA475137	GCA_011764265.1	Scaffold	41851918	41.5	SOURCE_DATABASE_GENBANK	JAANRE01	40414	2020-03-27	current	Eukaryota	Mucoromycota	Mucoromycetes	Mucorales	Rhizopodaceae	Rhizopus	Rhizopus arrhizus
Colletotrichum gloeosporioides	474922	Lc1	SAMN13038012		GCA_011800055.1	Scaffold	61904035	50.5	SOURCE_DATABASE_GENBANK	WVTB01	128	2020-03-31	current	Eukaryota	Ascomycota	Sordariomycetes	Glomerellales	Glomerellaceae	Colletotrichum	Colletotrichum gloeosporioides
Suillus brevipes Sb2	1400700	Sb2	SAMN02745872	PRJNA218802	GCA_011800875.2	Scaffold	52027859	48	SOURCE_DATABASE_GENBANK	JRHT02	1550	2021-02-12	current	Eukaryota	Basidiomycota	Agaricomycetes	Boletales	Suillaceae	Suillus	Suillus brevipes	Suillus brevipes Sb2
Rhizopus arrhizus	64495	GL22	SAMN14162311	PRJNA475137	GCA_011801335.1	Scaffold	48109249	39	SOURCE_DATABASE_GENBANK	JAANRP01	28744	2020-04-01	current	Eukaryota	Mucoromycota	Mucoromycetes	Mucorales	Rhizopodaceae	Rhizopus	Rhizopus arrhizus
Rhizopus arrhizus	64495	GL26	SAMN14162348	PRJNA475137	GCA_011801675.1	Scaffold	43928691	36.5	SOURCE_DATABASE_GENBANK	JAANQW01	22333	2020-04-01	current	Eukaryota	Mucoromycota	Mucoromycetes	Mucorales	Rhizopodaceae	Rhizopus	Rhizopus arrhizus
Rhizopus arrhizus	64495	GL2	SAMN14162346	PRJNA475137	GCA_011801705.1	Scaffold	48973147	38.5	SOURCE_DATABASE_GENBANK	JAANQY01	30974	2020-04-01	current	Eukaryota	Mucoromycota	Mucoromycetes	Mucorales	Rhizopodaceae	Rhizopus	Rhizopus arrhizus
Rhizopus arrhizus	64495	GL30	SAMN14162347	PRJNA475137	GCA_011801725.1	Scaffold	45032435	36.5	SOURCE_DATABASE_GENBANK	JAANQX01	23264	2020-04-01	current	Eukaryota	Mucoromycota	Mucoromycetes	Mucorales	Rhizopodaceae	Rhizopus	Rhizopus arrhizus
Rhizopus arrhizus	64495	GL10	SAMN14162353	PRJNA475137	GCA_011801785.1	Scaffold	45171097	36.5	SOURCE_DATABASE_GENBANK	JAANQR01	23969	2020-04-01	current	Eukaryota	Mucoromycota	Mucoromycetes	Mucorales	Rhizopodaceae	Rhizopus	Rhizopus arrhizus
Rhizopus arrhizus	64495	GL17	SAMN14162350	PRJNA475137	GCA_011801815.1	Scaffold	46074645	37.5	SOURCE_DATABASE_GENBANK	JAANQU01	26348	2020-04-01	current	Eukaryota	Mucoromycota	Mucoromycetes	Mucorales	Rhizopodaceae	Rhizopus	Rhizopus arrhizus
Colletotrichum karsti	1095194	CkLH20	SAMN14421089	PRJNA613862	GCA_011947395.2	Scaffold	51850041	52.5	SOURCE_DATABASE_GENBANK	JAATWM02	127	2020-12-08	current	Eukaryota	Ascomycota	Sordariomycetes	Glomerellales	Glomerellaceae	Colletotrichum	Colletotrichum karsti
Colletotrichum camelliae	538528	CcLH18	SAMN14421087	PRJNA613862	GCA_011947485.2	Scaffold	57798682	49.5	SOURCE_DATABASE_GENBANK	JAATWK02	578	2021-09-10	current	Eukaryota	Ascomycota	Sordariomycetes	Glomerellales	Glomerellaceae	Colletotrichum	Colletotrichum camelliae
Rhizopus arrhizus	64495	GL42	SAMN14162320	PRJNA475137	GCA_011951285.1	Scaffold	43700078	34	SOURCE_DATABASE_GENBANK	JAANRG01	13962	2020-04-08	current	Eukaryota	Mucoromycota	Mucoromycetes	Mucorales	Rhizopodaceae	Rhizopus	Rhizopus arrhizus
Rhizopus arrhizus	64495	GL3	SAMN14162327	PRJNA475137	GCA_011951295.1	Scaffold	47957966	38	SOURCE_DATABASE_GENBANK	JAANRC01	28963	2020-04-08	current	Eukaryota	Mucoromycota	Mucoromycetes	Mucorales	Rhizopodaceae	Rhizopus	Rhizopus arrhizus
Rhizopus arrhizus	64495	GL6	SAMN14162319	PRJNA475137	GCA_011952045.1	Scaffold	47227101	38	SOURCE_DATABASE_GENBANK	JAANRH01	27833	2020-04-08	current	Eukaryota	Mucoromycota	Mucoromycetes	Mucorales	Rhizopodaceae	Rhizopus	Rhizopus arrhizus
Rhizopus arrhizus	64495	GL7	SAMN14162318	PRJNA475137	GCA_011952115.1	Scaffold	50609181	40	SOURCE_DATABASE_GENBANK	JAANRI01	30765	2020-04-08	current	Eukaryota	Mucoromycota	Mucoromycetes	Mucorales	Rhizopodaceae	Rhizopus	Rhizopus arrhizus
Trichophyton interdigitale	101480	UCMS-IGIB-CI12	SAMN13951834	PRJNA604098	GCA_012182645.1	Scaffold	22031215	48.5	SOURCE_DATABASE_GENBANK	JAATJQ01	818	2020-04-08	current	Eukaryota	Ascomycota	Eurotiomycetes	Onygenales	Arthrodermataceae	Trichophyton	Trichophyton interdigitale
Dactylella cylindrospora	1814901	CBS325.70	SAMN03658149		GCA_012184295.1	Scaffold	37713459	46	SOURCE_DATABASE_GENBANK	LDUD01	140	2020-04-08	current	Eukaryota	Ascomycota	Orbiliomycetes	Orbiliales	Orbiliaceae	Dactylella	Dactylella cylindrospora
Drechslerella brochopaga	47238	YMF1.01829	SAMN03658141		GCA_012184305.1	Scaffold	35431589	50	SOURCE_DATABASE_GENBANK	LDUB01	242	2020-04-08	current	Eukaryota	Ascomycota	Orbiliomycetes	Orbiliales	Orbiliaceae	Drechslerella	Drechslerella brochopaga
Arthrobotrys entomopaga	321852	CBS642.8	SAMN03653092		GCA_012184315.1	Scaffold	38379124	44.5	SOURCE_DATABASE_GENBANK	LDDX01	281	2020-04-08	current	Eukaryota	Ascomycota	Orbiliomycetes	Orbiliales	Orbiliaceae	Arthrobotrys	Arthrobotrys entomopaga
Dactylellina cionopaga	47266	YMF1.00569	SAMN03658144		GCA_012184355.1	Scaffold	43120050	45	SOURCE_DATABASE_GENBANK	LDUC01	571	2020-04-08	current	Eukaryota	Ascomycota	Orbiliomycetes	Orbiliales	Orbiliaceae	Dactylellina	Dactylellina cionopaga
[Candida] haemuloni var. vulneris	1231523	K2	SAMN12529703	PRJNA559198	GCA_012184655.1	Scaffold	13262133	45	SOURCE_DATABASE_GENBANK	WYDD01	387	2020-04-08	current	Eukaryota	Ascomycota	Saccharomycetes	Saccharomycetales	Metschnikowiaceae	Candida/Metschnikowiaceae	[Candida] haemuloni
Saccharomyces cerevisiae	4932	FDAARGOS_613	SAMN10346777	PRJNA231221	GCA_012275245.1	Contig	14455402	38	SOURCE_DATABASE_GENBANK	WMJW01		2020-04-13	current	Eukaryota	Ascomycota	Saccharomycetes	Saccharomycetales	Saccharomycetaceae	Saccharomyces	Saccharomyces cerevisiae
Penicillium digitatum	36651	DSM 62840	SAMN14178898		GCA_012295545.2	Scaffold	26577035	48.5	SOURCE_DATABASE_GENBANK	JAAQRF02	31	2020-12-16	current	Eukaryota	Ascomycota	Eurotiomycetes	Eurotiales	Aspergillaceae	Penicillium	Penicillium digitatum
Geosmithia morbida	1094350		SAMN13870095	PRJNA588799	GCA_012550715.1	Scaffold	26543684	54	SOURCE_DATABASE_GENBANK	JAANYQ01	72	2020-04-20	current	Eukaryota	Ascomycota	Sordariomycetes	Hypocreales	Bionectriaceae	Geosmithia	Geosmithia morbida
Aspergillus fumigatiaffinis	340414	CNM-CM8980	SAMN13422804		GCA_012656225.1	Scaffold	34561099	49.5	SOURCE_DATABASE_GENBANK	JAAAPY01	1320	2020-04-22	current	Eukaryota	Ascomycota	Eurotiomycetes	Eurotiales	Aspergillaceae	Aspergillus	Aspergillus fumigatiaffinis
Aspergillus fumigatiaffinis	340414	CNM-CM6805	SAMN13422803		GCA_012656285.1	Scaffold	33470809	49.5	SOURCE_DATABASE_GENBANK	JAAAPX01	1055	2020-04-22	current	Eukaryota	Ascomycota	Eurotiomycetes	Eurotiales	Aspergillaceae	Aspergillus	Aspergillus fumigatiaffinis
Aspergillus fumigatiaffinis	340414	CNM-CM6457	SAMN13422802		GCA_012656295.1	Scaffold	33160005	49	SOURCE_DATABASE_GENBANK	JAAAPW01	1334	2020-04-22	current	Eukaryota	Ascomycota	Eurotiomycetes	Eurotiales	Aspergillaceae	Aspergillus	Aspergillus fumigatiaffinis
Aspergillus fumigatiaffinis	340414	CNM-CM5878	SAMN13422801		GCA_012656325.1	Scaffold	34147479	49.5	SOURCE_DATABASE_GENBANK	JAAAPV01	1165	2020-04-22	current	Eukaryota	Ascomycota	Eurotiomycetes	Eurotiales	Aspergillaceae	Aspergillus	Aspergillus fumigatiaffinis
Aspergillus lentulus	293939	CNM-CM8927	SAMN13422800		GCA_012656335.1	Scaffold	31549315	49	SOURCE_DATABASE_GENBANK	JAAAPU01	1428	2020-04-22	current	Eukaryota	Ascomycota	Eurotiomycetes	Eurotiales	Aspergillaceae	Aspergillus	Aspergillus lentulus
Aspergillus lentulus	293939	CNM-CM8060	SAMN13422260		GCA_012656395.1	Scaffold	31244689	49	SOURCE_DATABASE_GENBANK	JAAAPS01	851	2020-04-22	current	Eukaryota	Ascomycota	Eurotiomycetes	Eurotiales	Aspergillaceae	Aspergillus	Aspergillus lentulus
Aspergillus lentulus	293939	CNM-CM6069	SAMN13422257	PRJNA592352	GCA_012656435.1	Scaffold	30966382	49	SOURCE_DATABASE_GENBANK	JAAAPP01	748	2020-04-22	current	Eukaryota	Ascomycota	Eurotiomycetes	Eurotiales	Aspergillaceae	Aspergillus	Aspergillus lentulus
Aspergillus lentulus	293939	CNM-CM7927	SAMN13422259		GCA_012656445.1	Scaffold	31600815	49	SOURCE_DATABASE_GENBANK	JAAAPR01	3661	2020-04-22	current	Eukaryota	Ascomycota	Eurotiomycetes	Eurotiales	Aspergillaceae	Aspergillus	Aspergillus lentulus
Aspergillus lentulus	293939	CNM-CM6936	SAMN13422258		GCA_012656455.1	Scaffold	30687957	49	SOURCE_DATABASE_GENBANK	JAAAPQ01	917	2020-04-22	current	Eukaryota	Ascomycota	Eurotiomycetes	Eurotiales	Aspergillaceae	Aspergillus	Aspergillus lentulus
Fusarium albosuccineum	1237068	NRRL 20459	SAMN13683636	PRJNA596284	GCA_012931995.1	Scaffold	50867201	51.5	SOURCE_DATABASE_GENBANK	JAADYS01	4197	2020-04-29	current	Eukaryota	Ascomycota	Sordariomycetes	Hypocreales	Nectriaceae	Fusarium	Fusarium albosuccineum
Fusarium acutatum	78861	NRRL 13308	SAMN13683610	PRJNA565749	GCA_012932015.1	Scaffold	43327976	48	SOURCE_DATABASE_GENBANK	JAADJF01	982	2020-04-29	current	Eukaryota	Ascomycota	Sordariomycetes	Hypocreales	Nectriaceae	Fusarium	Fusarium acutatum
Fusarium austroafricanum	2364996	NRRL 53441	SAMN09785228	PRJNA485357	GCA_012932025.1	Scaffold	45682287	48	SOURCE_DATABASE_GENBANK	JAADJG01	1963	2020-04-29	current	Eukaryota	Ascomycota	Sordariomycetes	Hypocreales	Nectriaceae	Fusarium	Fusarium austroafricanum
Ophiocordyceps sinensis	72228	IOZ07	SAMN14168421	PRJNA608258	GCA_012934285.1	Contig	110880992	45	SOURCE_DATABASE_GENBANK	JAAVMX01		2020-04-30	current	Eukaryota	Ascomycota	Sordariomycetes	Hypocreales	Ophiocordycipitaceae	Ophiocordyceps	Ophiocordyceps sinensis
Fusarium avenaceum	40199	KA13	SAMN14604882		GCA_012959155.1	Scaffold	41702554	48	SOURCE_DATABASE_GENBANK	JABCRA01	34	2020-05-04	current	Eukaryota	Ascomycota	Sordariomycetes	Hypocreales	Nectriaceae	Fusarium	Fusarium avenaceum
Lasiodiplodia theobromae	45133	AM2As	SAMN07172427		GCA_012971845.1	Contig	43694574	54.5	SOURCE_DATABASE_GENBANK	QCYV01		2020-05-04	current	Eukaryota	Ascomycota	Dothideomycetes	Botryosphaeriales	Botryosphaeriaceae	Lasiodiplodia	Lasiodiplodia theobromae
Elsinoe fawcettii	40997	53147a	SAMN10239534	PRJNA496356	GCA_012977835.1	Contig	26011141	52	SOURCE_DATABASE_GENBANK	SDJM01		2020-05-06	current	Eukaryota	Ascomycota	Dothideomycetes	Myriangiales	Elsinoaceae	Elsinoe	Elsinoe fawcettii
Pleurotus pulmonarius	28995	PM_ss13	SAMN10975410	PRJNA523384	GCA_012979565.1	Contig	42552915	50.5	SOURCE_DATABASE_GENBANK	SJDA01		2020-05-07	current	Eukaryota	Basidiomycota	Agaricomycetes	Agaricales	Pleurotaceae	Pleurotus	Pleurotus pulmonarius
Ophiocordyceps camponoti-floridani	2030778	EC05	SAMN13721827	PRJNA596481	GCA_012980515.1	Contig	30193175	48.5	SOURCE_DATABASE_GENBANK	JAACLJ01		2020-05-12	current	Eukaryota	Ascomycota	Sordariomycetes	Hypocreales	Ophiocordycipitaceae	Ophiocordyceps	Ophiocordyceps camponoti-floridani
Pleurotus pulmonarius	28995	PM_ss2	SAMN10975466	PRJNA523385	GCA_012980525.1	Contig	39235597	50.5	SOURCE_DATABASE_GENBANK	SJKE01		2020-05-07	current	Eukaryota	Basidiomycota	Agaricomycetes	Agaricales	Pleurotaceae	Pleurotus	Pleurotus pulmonarius
Pleurotus pulmonarius	28995	PM_ss5	SAMN10975498	PRJNA523390	GCA_012980535.1	Contig	39866212	51	SOURCE_DATABASE_GENBANK	SJKF01		2020-05-07	current	Eukaryota	Basidiomycota	Agaricomycetes	Agaricales	Pleurotaceae	Pleurotus	Pleurotus pulmonarius
Alternaria burnsii	1187904	CBS107.38	SAMN13783390		GCA_013036055.1	Scaffold	32958128	50.5	SOURCE_DATABASE_GENBANK	JAAABM01	67	2020-05-11	current	Eukaryota	Ascomycota	Dothideomycetes	Pleosporales	Pleosporaceae	Alternaria	Alternaria burnsii
Agrocybe pediades	84607	CBS 102.39	SAMN10245923	PRJNA496353	GCA_013053245.1	Contig	45149591	48	SOURCE_DATABASE_GENBANK	JAACJL01		2020-05-12	current	Eukaryota	Basidiomycota	Agaricomycetes	Agaricales	Strophariaceae	Agrocybe	Agrocybe pediades
Cudoniella acicularis	354080	DSM 108380	SAMN14256398	PRJNA609597	GCA_013054445.1	Scaffold	58976596	45.5	SOURCE_DATABASE_GENBANK	JAAMPI01	2799	2020-05-12	current	Eukaryota	Ascomycota	Leotiomycetes	Helotiales	Tricladiaceae	Cudoniella	Cudoniella acicularis
Fusarium oxysporum Fo47	660027	Fo47	SAMN14572364		GCA_013085055.1	Complete Genome	50358849	47.5	SOURCE_DATABASE_GENBANK		12	2020-05-13	current	Eukaryota	Ascomycota	Sordariomycetes	Hypocreales	Nectriaceae	Fusarium	Fusarium oxysporum	Fusarium oxysporum Fo47
Penicillium sp. str. #12	2720512	#12	SAMN14369290	PRJNA612335	GCA_013138035.1	Contig	37990757	48	SOURCE_DATABASE_GENBANK	JAASRZ01		2020-05-21	current	Eukaryota	Ascomycota	Eurotiomycetes	Eurotiales	Aspergillaceae	Penicillium	Penicillium sp. str. #12
Colletotrichum siamense	690259	CAD5	SAMN09531628	PRJNA476648	GCA_013201755.1	Scaffold	57642425	52	SOURCE_DATABASE_GENBANK	QPMR01	294	2020-06-01	current	Eukaryota	Ascomycota	Sordariomycetes	Glomerellales	Glomerellaceae	Colletotrichum	Colletotrichum siamense
Colletotrichum viniferum	1131913	CGW01	SAMN09531629	PRJNA476648	GCA_013201765.1	Scaffold	68452207	47	SOURCE_DATABASE_GENBANK	QPMQ01	5864	2020-06-01	current	Eukaryota	Ascomycota	Sordariomycetes	Glomerellales	Glomerellaceae	Colletotrichum	Colletotrichum viniferum
Colletotrichum tropicale	912113	CgS9275	SAMN09531630	PRJNA476648	GCA_013201785.1	Scaffold	55848179	52	SOURCE_DATABASE_GENBANK	QPMP01	789	2020-06-01	current	Eukaryota	Ascomycota	Sordariomycetes	Glomerellales	Glomerellaceae	Colletotrichum	Colletotrichum tropicale
Colletotrichum siamense	690259	CAD4	SAMN09531627	PRJNA476648	GCA_013201795.1	Scaffold	58153656	52	SOURCE_DATABASE_GENBANK	QPMS01	199	2020-06-01	current	Eukaryota	Ascomycota	Sordariomycetes	Glomerellales	Glomerellaceae	Colletotrichum	Colletotrichum siamense
Colletotrichum siamense	690259	CAD1	SAMN09531625	PRJNA476648	GCA_013201865.1	Scaffold	58399603	52	SOURCE_DATABASE_GENBANK	QPMU01	308	2020-06-01	current	Eukaryota	Ascomycota	Sordariomycetes	Glomerellales	Glomerellaceae	Colletotrichum	Colletotrichum siamense
Fusarium graminum	86546	NRRL 20692	SAMN13683592	PRJNA596285	GCA_013266165.1	Scaffold	34983573	48.5	SOURCE_DATABASE_GENBANK	JAAGWP01	977	2020-06-03	current	Eukaryota	Ascomycota	Sordariomycetes	Hypocreales	Nectriaceae	Fusarium	Fusarium graminum
Fusarium gaditjirri	282569	NRRL 45417	SAMN13683626	PRJNA596290	GCA_013266175.1	Scaffold	41888603	48.5	SOURCE_DATABASE_GENBANK	JABFAI01	834	2020-06-03	current	Eukaryota	Ascomycota	Sordariomycetes	Hypocreales	Nectriaceae	Fusarium	Fusarium gaditjirri
Fusarium sarcochroum	1208366	NRRL 20472	SAMN13683633	PRJNA596286	GCA_013266185.1	Scaffold	46449918	49	SOURCE_DATABASE_GENBANK	JABEXW01	1849	2020-06-03	current	Eukaryota	Ascomycota	Sordariomycetes	Hypocreales	Nectriaceae	Fusarium	Fusarium sarcochroum
Fusarium zealandicum	1053134	NRRL 22465	SAMN13683635	PRJNA596292	GCA_013266195.1	Scaffold	33536579	52.5	SOURCE_DATABASE_GENBANK	JABEYC01	1836	2020-06-03	current	Eukaryota	Ascomycota	Sordariomycetes	Hypocreales	Nectriaceae	Fusarium	Fusarium zealandicum
Fusarium decemcellulare	57161	NRRL 13412	SAMN13683637	PRJNA596284	GCA_013266205.1	Scaffold	53686487	51.5	SOURCE_DATABASE_GENBANK	JAAGWO01	3482	2020-06-03	current	Eukaryota	Ascomycota	Sordariomycetes	Hypocreales	Nectriaceae	Fusarium	Fusarium decemcellulare
Fusarium sp. NRRL 66182	2692428	NRRL 66182	SAMN13683634	PRJNA596282	GCA_013266265.1	Scaffold	48024423	49	SOURCE_DATABASE_GENBANK	JABFAK01	16968	2020-06-03	current	Eukaryota	Ascomycota	Sordariomycetes	Hypocreales	Nectriaceae	Fusarium	Fusarium sp. NRRL 66182
Metarhizium anisopliae	5530	JEF-290	SAMN11321365	PRJNA530366	GCA_013305495.1	Contig	42848098	50.5	SOURCE_DATABASE_GENBANK	JABUBV01		2020-06-09	current	Eukaryota	Ascomycota	Sordariomycetes	Hypocreales	Clavicipitaceae	Metarhizium	Metarhizium anisopliae
Geotrichum candidum	1173061	LMA-317	SAMN09709581		GCA_013305595.1	Scaffold	24311721	41.5	SOURCE_DATABASE_GENBANK	QQZN01	527	2020-06-09	current	Eukaryota	Ascomycota	Saccharomycetes	Saccharomycetales	Dipodascaceae	Geotrichum	Geotrichum candidum
Geotrichum candidum	1173061	LMA-1147	SAMN09862943		GCA_013305805.1	Scaffold	22809933	40	SOURCE_DATABASE_GENBANK	QVQA01	668	2020-06-09	current	Eukaryota	Ascomycota	Saccharomycetes	Saccharomycetales	Dipodascaceae	Geotrichum	Geotrichum candidum
Galactomyces reessii	43985	LMA-1148	SAMN09862991		GCA_013305925.1	Scaffold	23394681	35.5	SOURCE_DATABASE_GENBANK	QVTG01	753	2020-06-09	current	Eukaryota	Ascomycota	Saccharomycetes	Saccharomycetales	Dipodascaceae	Galactomyces	Galactomyces reessii
Aspergillus tubingensis	5068	WU-2223L	SAMD00216538	PRJDB9560	GCA_013340325.1	Scaffold	35047229	49	SOURCE_DATABASE_GENBANK	BLWE01	15	2020-06-09	current	Eukaryota	Ascomycota	Eurotiomycetes	Eurotiales	Aspergillaceae	Aspergillus	Aspergillus tubingensis
Fusarium oxysporum	5507	NRRL 39464	SAMN13683627	PRJNA596293	GCA_013363075.1	Scaffold	46979197	48	SOURCE_DATABASE_GENBANK	JAAFOW01	5286	2020-06-19	current	Eukaryota	Ascomycota	Sordariomycetes	Hypocreales	Nectriaceae	Fusarium	Fusarium oxysporum
Fusarium anthophilum	48485	NRRL 25214	SAMN13683615	PRJNA565749	GCA_013364935.1	Scaffold	45752990	48.5	SOURCE_DATABASE_GENBANK	JABEVY01	1117	2020-06-19	current	Eukaryota	Ascomycota	Sordariomycetes	Hypocreales	Nectriaceae	Fusarium	Fusarium anthophilum
Fusarium austroamericanum	282268	NRRL 2903	SAMN13683584	PRJNA436741	GCA_013364965.1	Scaffold	36846346	48	SOURCE_DATABASE_GENBANK	JAAMOD01	887	2020-06-19	current	Eukaryota	Ascomycota	Sordariomycetes	Hypocreales	Nectriaceae	Fusarium	Fusarium austroamericanum
Geotrichum candidum	1173061	LMA-70	SAMN09709440		GCA_013365125.1	Scaffold	24690524	41	SOURCE_DATABASE_GENBANK	QQZK01	841	2020-06-09	current	Eukaryota	Ascomycota	Saccharomycetes	Saccharomycetales	Dipodascaceae	Geotrichum	Geotrichum candidum
Psilocybe cf. subviscida	2480587	CBS 101986	SAMN10259992	PRJNA496359	GCA_013368295.1	Contig	53019196	49	SOURCE_DATABASE_GENBANK	JAACJJ01		2020-06-23	current	Eukaryota	Basidiomycota	Agaricomycetes	Agaricales	Strophariaceae	Psilocybe	Psilocybe cf. subviscida
Tetrapyrgos nigripes	182062	CBS 291.85	SAMN10245919	PRJNA496464	GCA_013368315.1	Contig	99142376	45.5	SOURCE_DATABASE_GENBANK	JAACJM01		2020-06-23	current	Eukaryota	Basidiomycota	Agaricomycetes	Agaricales	Marasmiaceae	Tetrapyrgos	Tetrapyrgos nigripes
Tulosesus angulatus	980116	CBS 175.51	SAMN10240171	PRJNA496351	GCA_013368325.1	Contig	59300204	52.5	SOURCE_DATABASE_GENBANK	JAACJK01		2020-06-23	current	Eukaryota	Basidiomycota	Agaricomycetes	Agaricales	Psathyrellaceae	Tulosesus	Tulosesus angulatus
Tricholomella constricta	117010	CBS 661.87	SAMN10245926	PRJNA496354	GCA_013368375.1	Contig	44412325	51.5	SOURCE_DATABASE_GENBANK	JAACJP01		2020-06-23	current	Eukaryota	Basidiomycota	Agaricomycetes	Agaricales	Lyophyllaceae	Tricholomella	Tricholomella constricta
Leucoagaricus leucothites	201217	CBS 146.42	SAMN10245915	PRJNA496460	GCA_013368445.1	Contig	47309141	47	SOURCE_DATABASE_GENBANK	JAACJO01		2020-06-23	current	Eukaryota	Basidiomycota	Agaricomycetes	Agaricales	Agaricaceae	Leucoagaricus	Leucoagaricus leucothites
Collybiopsis confluens	2823264	CBS 406.79	SAMN10245929	PRJNA496462	GCA_013368555.1	Contig	60120426	46.5	SOURCE_DATABASE_GENBANK	JAACJN01		2020-06-23	current	Eukaryota	Basidiomycota	Agaricomycetes	Agaricales	Omphalotaceae	Collybiopsis	Collybiopsis confluens
Talaromyces rugulosus	121627	W13939	SAMN15229550		GCA_013368755.1	Complete Genome	35758560	46.5	SOURCE_DATABASE_GENBANK		6	2020-06-23	current	Eukaryota	Ascomycota	Eurotiomycetes	Eurotiales	Trichocomaceae	Talaromyces	Talaromyces rugulosus
Colletotrichum aenigma	1215731	Cg56	SAMN09531619	PRJNA476648	GCA_013390185.1	Contig	59189926	52	SOURCE_DATABASE_GENBANK	QPNB01		2020-07-06	current	Eukaryota	Ascomycota	Sordariomycetes	Glomerellales	Glomerellaceae	Colletotrichum	Colletotrichum aenigma
Colletotrichum siamense	690259	Cg363	SAMN09531620	PRJNA476648	GCA_013390195.1	Contig	62936415	50.5	SOURCE_DATABASE_GENBANK	QPNA01		2020-07-06	current	Eukaryota	Ascomycota	Sordariomycetes	Glomerellales	Glomerellaceae	Colletotrichum	Colletotrichum siamense
Fusarium pseudoanthophilum	48495	NRRL 25211	SAMN13683600	PRJNA565749	GCA_013395995.1	Scaffold	42829214	48.5	SOURCE_DATABASE_GENBANK	JAAOAR01	1816	2020-07-10	current	Eukaryota	Ascomycota	Sordariomycetes	Hypocreales	Nectriaceae	Fusarium	Fusarium pseudoanthophilum
Fusarium napiforme	42672	NRRL 25196	SAMN13683596	PRJNA565749	GCA_013396005.1	Scaffold	42092515	48.5	SOURCE_DATABASE_GENBANK	JAAOAO01	1411	2020-07-10	current	Eukaryota	Ascomycota	Sordariomycetes	Hypocreales	Nectriaceae	Fusarium	Fusarium napiforme
Fusarium mexicanum	751941	NRRL 53147	SAMN13683619	PRJNA565749	GCA_013396015.1	Scaffold	43957871	48.5	SOURCE_DATABASE_GENBANK	JAAOAM01	957	2020-07-10	current	Eukaryota	Ascomycota	Sordariomycetes	Hypocreales	Nectriaceae	Fusarium	Fusarium mexicanum
Fusarium phyllophilum	47803	NRRL 13617	SAMN13683607	PRJNA565749	GCA_013396025.1	Scaffold	43389320	48	SOURCE_DATABASE_GENBANK	JAAOAQ01	1628	2020-07-10	current	Eukaryota	Ascomycota	Sordariomycetes	Hypocreales	Nectriaceae	Fusarium	Fusarium phyllophilum
Fusarium pseudocircinatum	56676	NRRL 36939	SAMN13683604	PRJNA565749	GCA_013396035.1	Scaffold	43320561	48.5	SOURCE_DATABASE_GENBANK	JAAOAS01	1040	2020-07-10	current	Eukaryota	Ascomycota	Sordariomycetes	Hypocreales	Nectriaceae	Fusarium	Fusarium pseudocircinatum
Fusarium subglutinans	42677	NRRL 66333	SAMN13683616	PRJNA565749	GCA_013396075.1	Contig	44177197	48	SOURCE_DATABASE_GENBANK	JAAOAV01		2020-07-10	current	Eukaryota	Ascomycota	Sordariomycetes	Hypocreales	Nectriaceae	Fusarium	Fusarium subglutinans
Fusarium sp. NRRL 52700	1101274	NRRL 52700	SAMN13683622	PRJNA565749	GCA_013396095.1	Contig	42984365	47.5	SOURCE_DATABASE_GENBANK	JAAQRM01		2020-07-10	current	Eukaryota	Ascomycota	Sordariomycetes	Hypocreales	Nectriaceae	Fusarium	Fusarium sp. NRRL 52700
Fusarium globosum	78864	NRRL 26131	SAMN13683623	PRJNA565749	GCA_013396165.1	Scaffold	44594533	48.5	SOURCE_DATABASE_GENBANK	JAAQPF01	1695	2020-07-10	current	Eukaryota	Ascomycota	Sordariomycetes	Hypocreales	Nectriaceae	Fusarium	Fusarium globosum
Fusarium denticulatum	48507	NRRL 25311	SAMN13683603	PRJNA565749	GCA_013396175.1	Scaffold	43161494	48.5	SOURCE_DATABASE_GENBANK	JAAOAK01	909	2020-07-10	current	Eukaryota	Ascomycota	Sordariomycetes	Hypocreales	Nectriaceae	Fusarium	Fusarium denticulatum
Fusarium circinatum	48490	NRRL 25331	SAMN13683613	PRJNA565749	GCA_013396185.1	Scaffold	42547896	48.5	SOURCE_DATABASE_GENBANK	JAAQPE01	1222	2020-07-10	current	Eukaryota	Ascomycota	Sordariomycetes	Hypocreales	Nectriaceae	Fusarium	Fusarium circinatum
Fusarium tjaetaba	1567544	NRRL 66243	SAMN13683597	PRJNA565749	GCA_013396195.1	Scaffold	43066134	48.5	SOURCE_DATABASE_GENBANK	JAAQRI01	866	2020-07-10	current	Eukaryota	Ascomycota	Sordariomycetes	Hypocreales	Nectriaceae	Fusarium	Fusarium tjaetaba
Fusarium mundagurra	1567541	NRRL 66235	SAMN13683606	PRJNA565749	GCA_013396205.1	Scaffold	49121928	48	SOURCE_DATABASE_GENBANK	JAAOAN01	1616	2020-07-10	current	Eukaryota	Ascomycota	Sordariomycetes	Hypocreales	Nectriaceae	Fusarium	Fusarium mundagurra
Fusarium sp. NRRL 25303	122381	NRRL 25303	SAMN13683624	PRJNA565749	GCA_013396255.1	Scaffold	43724536	48.5	SOURCE_DATABASE_GENBANK	JAAOAY01	941	2020-07-10	current	Eukaryota	Ascomycota	Sordariomycetes	Hypocreales	Nectriaceae	Fusarium	Fusarium sp. NRRL 25303
Fusarium heterosporum	42747	NRRL 20693	SAMN13683593	PRJNA596285	GCA_013396295.1	Scaffold	35674141	48.5	SOURCE_DATABASE_GENBANK	JAAGWQ01	793	2020-07-10	current	Eukaryota	Ascomycota	Sordariomycetes	Hypocreales	Nectriaceae	Fusarium	Fusarium heterosporum
Zygotorulaspora mrakii	42260	NRRL Y-6702	SAMN14605243	PRJNA625702	GCA_013402915.1	Complete Genome	10412516	40	SOURCE_DATABASE_GENBANK		8	2020-07-12	current	Eukaryota	Ascomycota	Saccharomycetes	Saccharomycetales	Saccharomycetaceae	Zygotorulaspora	Zygotorulaspora mrakii
Aspergillus burnettii	2508778	FRR 5400	SAMN10782537	PRJNA516074	GCA_013421405.2	Scaffold	41001620	46.5	SOURCE_DATABASE_GENBANK	SPNV01	1211	2020-07-17	current	Eukaryota	Ascomycota	Eurotiomycetes	Eurotiales	Aspergillaceae	Aspergillus	Aspergillus burnettii
Naganishia liquefaciens	104408	N6	SAMD00235376	PRJDB10172	GCA_013423385.1	Scaffold	19492980	53	SOURCE_DATABASE_GENBANK	BLZA01	59	2020-07-08	current	Eukaryota	Basidiomycota	Tremellomycetes	Filobasidiales	Filobasidiaceae	Naganishia	Naganishia liquefaciens
Trichoderma asperellum	101201	IC-1	SAMD00235762	PRJDB10188	GCA_013423425.1	Scaffold	36071795	48	SOURCE_DATABASE_GENBANK	BLZH01	72	2020-07-14	current	Eukaryota	Ascomycota	Sordariomycetes	Hypocreales	Hypocreaceae	Trichoderma	Trichoderma asperellum
Metarhizium brunneum	500148	4556	SAMN15394350	PRJNA608152	GCA_013426205.1	Complete Genome	37771916	50.5	SOURCE_DATABASE_GENBANK		7	2020-07-20	current	Eukaryota	Ascomycota	Sordariomycetes	Hypocreales	Clavicipitaceae	Metarhizium	Metarhizium brunneum
Botrytis fragariae	1964551	BVB16	SAMN14689424		GCA_013461495.1	Contig	41923773	41.5	SOURCE_DATABASE_GENBANK	JABFCT01		2020-07-22	current	Eukaryota	Ascomycota	Leotiomycetes	Helotiales	Sclerotiniaceae	Botrytis	Botrytis fragariae
Torulaspora sp. CBS 2947	2792677	CBS2947	SAMN14605352	PRJNA625705	GCA_013694445.1	Complete Genome	9264691	42	SOURCE_DATABASE_GENBANK		8	2020-07-26	current	Eukaryota	Ascomycota	Saccharomycetes	Saccharomycetales	Saccharomycetaceae	Torulaspora	Torulaspora sp. CBS 2947
Fusarium bulbicola	79018	NRRL 25176	SAMN13683612	PRJNA565749	GCA_013758895.1	Scaffold	43605813	48.5	SOURCE_DATABASE_GENBANK	JAAOAI01	1719	2020-07-27	current	Eukaryota	Ascomycota	Sordariomycetes	Hypocreales	Nectriaceae	Fusarium	Fusarium bulbicola
Fusarium coicis	1567539	NRRL 66233	SAMN13683595	PRJNA565749	GCA_013781345.1	Scaffold	42721782	48.5	SOURCE_DATABASE_GENBANK	JAAOAJ01	1267	2020-07-27	current	Eukaryota	Ascomycota	Sordariomycetes	Hypocreales	Nectriaceae	Fusarium	Fusarium coicis
Candida albicans	5476	FDAARGOS_656	SAMN11056371	PRJNA231221	GCA_014049485.1	Contig	16936052	33.5	SOURCE_DATABASE_GENBANK	JABWAD01		2020-08-03	current	Eukaryota	Ascomycota	Saccharomycetes	Saccharomycetales	Debaryomycetaceae	Candida	Candida albicans
Candida parapsilosis	5480	FDAARGOS_650	SAMN11056365	PRJNA231221	GCA_014049585.1	Contig	13325358	38.5	SOURCE_DATABASE_GENBANK	JABVZZ01		2020-08-03	current	Eukaryota	Ascomycota	Saccharomycetes	Saccharomycetales	Debaryomycetaceae	Candida	Candida parapsilosis
Tuber brumale	60458	140227-1	SAMN14931190	PRJNA633036	GCA_014065205.1	Scaffold	171435245	46	SOURCE_DATABASE_GENBANK	JACCEG01	1475	2020-08-05	current	Eukaryota	Ascomycota	Pezizomycetes	Pezizales	Tuberaceae	Tuber	Tuber brumale
Tuber indicum	55307	Tubin_1	SAMN14931218	PRJNA633038	GCA_014065215.1	Scaffold	110494569	47	SOURCE_DATABASE_GENBANK	JACCEH01	734	2020-08-05	current	Eukaryota	Ascomycota	Pezizomycetes	Pezizales	Tuberaceae	Tuber	Tuber indicum
Letharia columbiana	112416		SAMN14934069	PRJNA633150	GCA_014066305.1	Contig	52265057	39.5	SOURCE_DATABASE_GENBANK	JACCJC01		2020-08-05	current	Eukaryota	Ascomycota	Lecanoromycetes	Lecanorales	Parmeliaceae	Letharia	Letharia columbiana
Letharia lupina	560253		SAMN14933604	PRJNA633119	GCA_014066315.1	Contig	49166941	38.5	SOURCE_DATABASE_GENBANK	JACCJB01		2020-08-06	current	Eukaryota	Ascomycota	Lecanoromycetes	Lecanorales	Parmeliaceae	Letharia	Letharia lupina
Saccharomyces cerevisiae	4932	NYR20	SAMD00235764	PRJDB10203	GCA_014132375.1	Scaffold	11518743	38	SOURCE_DATABASE_GENBANK	BLZP01	17	2020-07-24	current	Eukaryota	Ascomycota	Saccharomycetes	Saccharomycetales	Saccharomycetaceae	Saccharomyces	Saccharomyces cerevisiae
Torulaspora globosa	48254	CBS764	SAMN14605265	PRJNA625704	GCA_014133895.1	Complete Genome	9281121	46	SOURCE_DATABASE_GENBANK		8	2020-08-10	current	Eukaryota	Ascomycota	Saccharomycetes	Saccharomycetales	Saccharomycetaceae	Torulaspora	Torulaspora globosa
Brettanomyces bruxellensis	5007	AWRI1613	SAMN14513465	PRJNA622385	GCA_014176175.1	Contig	13148849	39.5	SOURCE_DATABASE_GENBANK	JABCYN01		2020-08-03	current	Eukaryota	Ascomycota	Saccharomycetes	Saccharomycetales	Pichiaceae	Brettanomyces	Brettanomyces bruxellensis
Brettanomyces bruxellensis	5007	AWRI1613	SAMN14513465	PRJNA622385	GCA_014176185.1	Contig	13125495	39.5	SOURCE_DATABASE_GENBANK	JABCYO01		2020-08-03	current	Eukaryota	Ascomycota	Saccharomycetes	Saccharomycetales	Pichiaceae	Brettanomyces	Brettanomyces bruxellensis
Tulosesus angulatus	980116	CBS 144469	SAMN09074940	PRJNA463278	GCA_014188975.1	Contig	93565539	52.5	SOURCE_DATABASE_GENBANK	JACGCI01		2020-08-14	current	Eukaryota	Basidiomycota	Agaricomycetes	Agaricales	Psathyrellaceae	Tulosesus	Tulosesus angulatus
[Candida] glabrata	5478	BG2	SAMN13836662	PRJNA600925	GCA_014217725.1	Complete Genome	12696838	39	SOURCE_DATABASE_GENBANK		13	2020-08-17	current	Eukaryota	Ascomycota	Saccharomycetes	Saccharomycetales	Saccharomycetaceae	Nakaseomyces	[Candida] glabrata
Colletotrichum truncatum	5467	CMES1059	SAMN12683944	PRJNA563581	GCA_014235925.1	Contig	56102516	50	SOURCE_DATABASE_GENBANK	VUJX01		2020-08-18	current	Eukaryota	Ascomycota	Sordariomycetes	Glomerellales	Glomerellaceae	Colletotrichum	Colletotrichum truncatum
Colletotrichum musicola	2175873	LFN0074	SAMN13025166	PRJNA577394	GCA_014235935.1	Scaffold	52725698	54.5	SOURCE_DATABASE_GENBANK	WIGM01	2463	2020-08-18	current	Eukaryota	Ascomycota	Sordariomycetes	Glomerellales	Glomerellaceae	Colletotrichum	Colletotrichum musicola
Colletotrichum plurivorum	2175906	LFN00145	SAMN13025176	PRJNA577396	GCA_014235945.1	Scaffold	49703650	55.5	SOURCE_DATABASE_GENBANK	WIGO01	984	2020-08-18	current	Eukaryota	Ascomycota	Sordariomycetes	Glomerellales	Glomerellaceae	Colletotrichum	Colletotrichum plurivorum
Colletotrichum sojae	2175907	LFN0009	SAMN13025178	PRJNA577398	GCA_014235955.1	Scaffold	49351125	55.5	SOURCE_DATABASE_GENBANK	WIGN01	1140	2020-08-18	current	Eukaryota	Ascomycota	Sordariomycetes	Glomerellales	Glomerellaceae	Colletotrichum	Colletotrichum sojae
Aspergillus felis	1287682		SAMN14939804	PRJNA633131	GCA_014281895.1	Scaffold	31926861	49.5	SOURCE_DATABASE_GENBANK	JACBAE01	1405	2020-08-24	current	Eukaryota	Ascomycota	Eurotiomycetes	Eurotiales	Aspergillaceae	Aspergillus	Aspergillus felis
Aspergillus hiratsukae	1194566		SAMN14933834	PRJNA633131	GCA_014281905.1	Scaffold	30071213	50	SOURCE_DATABASE_GENBANK	JACBAD01	2130	2020-08-24	current	Eukaryota	Ascomycota	Eurotiomycetes	Eurotiales	Aspergillaceae	Aspergillus	Aspergillus hiratsukae
Aspergillus felis	1287682		SAMN14933833	PRJNA633131	GCA_014281915.1	Scaffold	32414721	49.5	SOURCE_DATABASE_GENBANK	JACBAG01	1927	2020-08-24	current	Eukaryota	Ascomycota	Eurotiomycetes	Eurotiales	Aspergillaceae	Aspergillus	Aspergillus felis
Pseudocercospora fuligena	685502	PF001	SAMN14675867	PRJNA627565	GCA_014298035.1	Contig	50525800	46	SOURCE_DATABASE_GENBANK	JABCIY01		2020-08-26	current	Eukaryota	Ascomycota	Dothideomycetes	Mycosphaerellales	Mycosphaerellaceae	Pseudocercospora	Pseudocercospora fuligena
Mycena chlorophos	658473	110903Hualien_Pintung	SAMN14825420	PRJNA623720	GCA_014461115.1	Contig	50883660	55.5	SOURCE_DATABASE_GENBANK	JACAZE01		2020-09-03	current	Eukaryota	Basidiomycota	Agaricomycetes	Agaricales	Mycenaceae	Mycena	Mycena chlorophos
Mycena kentingensis (nom. inval.)	1325293	111111Pingtung	SAMN14825422	PRJNA623720	GCA_014461125.1	Contig	65015191	54.5	SOURCE_DATABASE_GENBANK	JACAZG01		2020-09-03	current	Eukaryota	Basidiomycota	Agaricomycetes	Agaricales	Mycenaceae	Mycena	Mycena kentingensis (nom. inval.)
Mycena indigotica	2126181	171206Taipei	SAMN14825421	PRJNA623720	GCA_014461135.1	Contig	72886219	51	SOURCE_DATABASE_GENBANK	JACAZF01		2020-09-03	current	Eukaryota	Basidiomycota	Agaricomycetes	Agaricales	Mycenaceae	Mycena	Mycena indigotica
Mycena venus	2733690	CCC161011	SAMN14825424	PRJNA623720	GCA_014462655.1	Contig	162187722	49.5	SOURCE_DATABASE_GENBANK	JACAZI01		2020-09-03	current	Eukaryota	Basidiomycota	Agaricomycetes	Agaricales	Mycenaceae	Mycena	Mycena venus
Mycena sanguinolenta	230812	160909Yilan	SAMN14825423	PRJNA623720	GCA_014462675.1	Contig	167179886	50	SOURCE_DATABASE_GENBANK	JACAZH01		2020-09-03	current	Eukaryota	Basidiomycota	Agaricomycetes	Agaricales	Mycenaceae	Mycena	Mycena sanguinolenta
Pleurotus ostreatus	5322	PC9	SAMN15594696	PRJNA647232	GCA_014466165.1	Contig	34897228	50.5	SOURCE_DATABASE_GENBANK	JACETU01		2020-09-03	current	Eukaryota	Basidiomycota	Agaricomycetes	Agaricales	Pleurotaceae	Pleurotus	Pleurotus ostreatus
Yarrowia lipolytica	4952	DSM 3286	SAMN15366428	PRJNA641784	GCA_014490615.1	Complete Genome	21223294	48.5	SOURCE_DATABASE_GENBANK		6	2020-09-08	current	Eukaryota	Ascomycota	Saccharomycetes	Saccharomycetales	Dipodascaceae	Yarrowia	Yarrowia lipolytica
Diaporthe citri	83186	NFHF-8-4	SAMN15772025	PRJNA656129	GCA_014595645.1	Contig	63685968	46.5	SOURCE_DATABASE_GENBANK	JACTAD01		2020-09-15	current	Eukaryota	Ascomycota	Sordariomycetes	Diaporthales	Diaporthaceae	Diaporthe	Diaporthe citri
Endocarpon pusillum	364733	EPUS1.4	SAMN13290186		GCA_014607435.1	Scaffold	33716681	48	SOURCE_DATABASE_GENBANK	JAACFV01	2902	2020-09-16	current	Eukaryota	Ascomycota	Eurotiomycetes	Verrucariales	Verrucariaceae	Endocarpon	Endocarpon pusillum
Penicillium crustosum	36656	G10	SAMN14096568		GCA_014621375.1	Scaffold	31341180	47.5	SOURCE_DATABASE_GENBANK	JAAOZQ01	431	2020-09-17	current	Eukaryota	Ascomycota	Eurotiomycetes	Eurotiales	Aspergillaceae	Penicillium	Penicillium crustosum
Stylonectria norvegica	1736662	IHI 201603	SAMN14260592	PRJNA609831	GCA_014621405.1	Scaffold	35092433	49	SOURCE_DATABASE_GENBANK	JAANBC01	1040	2020-09-17	current	Eukaryota	Ascomycota	Sordariomycetes	Hypocreales	Nectriaceae	Stylonectria	Stylonectria norvegica
Cylindrodendrum hubeiense	595255	IHI 201604	SAMN14258020	PRJNA609684	GCA_014621425.1	Scaffold	48811092	51.5	SOURCE_DATABASE_GENBANK	JAANBB01	1038	2020-09-17	current	Eukaryota	Ascomycota	Sordariomycetes	Hypocreales	Nectriaceae	Cylindrodendrum	Cylindrodendrum hubeiense
Neopestalotiopsis clavispora	289240	IHI 201606	SAMN14260619	PRJNA609840	GCA_014621435.1	Scaffold	50463625	50	SOURCE_DATABASE_GENBANK	JAANBA01	661	2020-09-17	current	Eukaryota	Ascomycota	Sordariomycetes	Xylariales	Sporocadaceae	Neopestalotiopsis	Neopestalotiopsis clavispora
Clavispora lusitaniae	36911	FDAARGOS_655	SAMN11056370	PRJNA231221	GCA_014636115.1	Contig	12128633	44.5	SOURCE_DATABASE_GENBANK	JAASFG01		2020-09-21	current	Eukaryota	Ascomycota	Saccharomycetes	Saccharomycetales	Metschnikowiaceae	Clavispora	Clavispora lusitaniae
Fusarium sp. DS 682	2773459	DS 682	SAMN16214050	PRJNA664411	GCA_014764975.1	Contig	56063992	46.5	SOURCE_DATABASE_GENBANK	JACYFE01		2020-09-28	current	Eukaryota	Ascomycota	Sordariomycetes	Hypocreales	Nectriaceae	Fusarium	Fusarium sp. DS 682
Thelohania contejeani	164912		SAMN10523195		GCA_014805555.1	Scaffold	10381894	26.5	SOURCE_DATABASE_GENBANK	SBIQ01	1391	2020-09-30	current	Eukaryota	Microsporidia			Astathelohaniidae	Astathelohania	Thelohania contejeani
Cucumispora dikerogammari	658444	Dv6	SAMN10502658		GCA_014805705.1	Scaffold	32414047	26	SOURCE_DATABASE_GENBANK	SBJP01	7783	2020-09-30	current	Eukaryota	Microsporidia				Cucumispora	Cucumispora dikerogammari
Penicillium ucsense	2839758	2HH	SAMN10869451	PRJNA520890	GCA_014839855.1	Scaffold	30427638	50	SOURCE_DATABASE_GENBANK	WIWU01	697	2020-10-02	current	Eukaryota	Ascomycota	Eurotiomycetes	Eurotiales	Aspergillaceae	Penicillium	Penicillium ucsense
Apophysomyces ossiformis	679940	NRRL A-21654	SAMN10361476	PRJNA499679	GCA_014839865.1	Scaffold	34079843	41.5	SOURCE_DATABASE_GENBANK	JABAYA01	1141	2020-10-02	current	Eukaryota	Mucoromycota	Mucoromycetes	Mucorales	Mucoraceae	Apophysomyces	Apophysomyces ossiformis
Entomophthora muscae	34485	Berkeley	SAMN09621101	PRJNA479887	GCA_014839935.1	Scaffold	1228087946	41	SOURCE_DATABASE_GENBANK	QTSX01	43009	2020-10-02	current	Eukaryota	Zoopagomycota	Entomophthoromycetes	Entomophthorales	Entomophthoraceae	Entomophthora	Entomophthora muscae
Agaricus bisporus var. burnettii	192524	H119_p4	SAMN15043479		GCA_014872705.1	Chromosome	30702502	46.5	SOURCE_DATABASE_GENBANK	JABXXO01	16	2020-10-21	current	Eukaryota	Basidiomycota	Agaricomycetes	Agaricales	Agaricaceae	Agaricus	Agaricus bisporus
Botrytis aclada	139639	633	SAMN10219759	PRJNA494516	GCA_014898285.1	Contig	48314413	40	SOURCE_DATABASE_GENBANK	RCSV01		2020-10-20	current	Eukaryota	Ascomycota	Leotiomycetes	Helotiales	Sclerotiniaceae	Botrytis	Botrytis aclada
Botrytis byssoidea	139641	MUCL 94	SAMN10219760	PRJNA494516	GCA_014898295.1	Contig	42981876	40.5	SOURCE_DATABASE_GENBANK	RCSW01		2020-10-20	current	Eukaryota	Ascomycota	Leotiomycetes	Helotiales	Sclerotiniaceae	Botrytis	Botrytis byssoidea
Stromatinia cepivora	38492	JRUF-117	SAMN10219767	PRJNA494516	GCA_014898415.1	Contig	55666819	35.5	SOURCE_DATABASE_GENBANK	RCTD01		2020-10-20	current	Eukaryota	Ascomycota	Leotiomycetes	Helotiales	Sclerotiniaceae	Stromatinia	Stromatinia cepivora
Botryotinia globosa	278942	MUCL 444	SAMN10219763	PRJNA494516	GCA_014898425.1	Contig	45684854	38.5	SOURCE_DATABASE_GENBANK	RCSZ01		2020-10-20	current	Eukaryota	Ascomycota	Leotiomycetes	Helotiales	Sclerotiniaceae	Botryotinia	Botryotinia globosa
Botrytis sinoallii	1463999	Bc 23	SAMN10219765	PRJNA494516	GCA_014898435.1	Contig	61289320	38.5	SOURCE_DATABASE_GENBANK	RCTB01		2020-10-20	current	Eukaryota	Ascomycota	Leotiomycetes	Helotiales	Sclerotiniaceae	Botrytis	Botrytis sinoallii
Botrytis porri	87229	MUCL 3234	SAMN10219764	PRJNA494516	GCA_014898465.1	Contig	46789968	39.5	SOURCE_DATABASE_GENBANK	RCTA01		2020-10-20	current	Eukaryota	Ascomycota	Leotiomycetes	Helotiales	Sclerotiniaceae	Botrytis	Botrytis porri
Botrytis deweyae	2478750	B1	SAMN10219761	PRJNA494516	GCA_014898535.1	Contig	44366920	40.5	SOURCE_DATABASE_GENBANK	RCSX01		2020-10-20	current	Eukaryota	Ascomycota	Leotiomycetes	Helotiales	Sclerotiniaceae	Botrytis	Botrytis deweyae
Botrytis elliptica	278938	Be9612	SAMN10219762	PRJNA494516	GCA_014898555.1	Contig	47665151	39	SOURCE_DATABASE_GENBANK	RCSY01		2020-10-20	current	Eukaryota	Ascomycota	Leotiomycetes	Helotiales	Sclerotiniaceae	Botrytis	Botrytis elliptica
Athelia sp. TMB	2748771	TMB	SAMN15352002	PRJNA641386	GCA_014898675.1	Scaffold	79838449	51.5	SOURCE_DATABASE_GENBANK	JACXVL01	1682	2020-10-20	current	Eukaryota	Basidiomycota	Agaricomycetes	Atheliales	Atheliaceae	Athelia	Athelia sp. TMB
Paxillus ammoniavirescens	1132860	Pou09.2	SAMN05445971	PRJNA333096	GCA_014904835.1	Scaffold	35762581	50	SOURCE_DATABASE_GENBANK	WHVF01	1194	2020-10-20	current	Eukaryota	Basidiomycota	Agaricomycetes	Boletales	Paxillaceae	Paxillus	Paxillus ammoniavirescens
Acephala macrosclerotiorum	886606	EW76-UTF0540	SAMN05446088	PRJNA334316	GCA_014904845.1	Scaffold	73683338	38	SOURCE_DATABASE_GENBANK	WHVH01	1695	2020-10-20	current	Eukaryota	Ascomycota	Leotiomycetes	Helotiales	Mollisiaceae	Acephala	Acephala macrosclerotiorum
Thelephora ganbajun	370292	P2	SAMN05445929	PRJNA332932	GCA_014904855.1	Scaffold	36335475	50.5	SOURCE_DATABASE_GENBANK	WHVG01	1241	2020-10-20	current	Eukaryota	Basidiomycota	Agaricomycetes	Thelephorales	Thelephoraceae	Thelephora	Thelephora ganbajun
Tricholoma matsutake 945	1095628	945	SAMN02584713	PRJNA200596	GCA_014904895.1	Scaffold	175758422	45	SOURCE_DATABASE_GENBANK	WIUY01	2545	2020-10-20	current	Eukaryota	Basidiomycota	Agaricomycetes	Agaricales	Tricholomataceae	Tricholoma	Tricholoma matsutake	Tricholoma matsutake 945
Wilcoxina mikolae CBS 423.85	1314677	CBS 423.85	SAMN02745026	PRJNA196022	GCA_014904905.1	Scaffold	117288895	45.5	SOURCE_DATABASE_GENBANK	WITH01	1604	2020-10-20	current	Eukaryota	Ascomycota	Pezizomycetes	Pezizales	Pyronemataceae	Wilcoxina	Wilcoxina mikolae	Wilcoxina mikolae CBS 423.85
Melanogaster broomeanus	2655010	MBLB.BST	SAMN05661048	PRJNA234408	GCA_014904935.1	Scaffold	49614189	49.5	SOURCE_DATABASE_GENBANK	WIOP01	1176	2020-10-20	current	Eukaryota	Basidiomycota	Agaricomycetes	Boletales	Melanogastraceae	Melanogaster	Melanogaster broomeanus
Gyrodon lividus	85971	BX	SAMN05660406	PRJNA234843	GCA_014904945.1	Scaffold	43048674	49	SOURCE_DATABASE_GENBANK	WIOO01	369	2020-10-20	current	Eukaryota	Basidiomycota	Agaricomycetes	Boletales	Gyrodontaceae	Gyrodon	Gyrodon lividus
Marasmius fiardii PR-910	1328756	PR-910	SAMN02745021	PRJNA200608	GCA_014904975.1	Scaffold	59447912	46.5	SOURCE_DATABASE_GENBANK	WIOQ01	1124	2020-10-20	current	Eukaryota	Basidiomycota	Agaricomycetes	Agaricales	Marasmiaceae	Marasmius	Marasmius fiardii	Marasmius fiardii PR-910
Hydnum rufescens UP504	1448309	UP504	SAMN05660910	PRJNA234814	GCA_014904985.1	Scaffold	67135451	47.5	SOURCE_DATABASE_GENBANK	WIOR01	1072	2020-10-20	current	Eukaryota	Basidiomycota	Agaricomycetes	Cantharellales	Hydnaceae	Hydnum	Hydnum rufescens	Hydnum rufescens UP504
Metschnikowia persimmonesis	2053757	KIOM G15050	SAMN14558164	PRJNA623702	GCA_014905795.1	Contig	16473584	45.5	SOURCE_DATABASE_GENBANK	JACBPP01		2020-10-21	current	Eukaryota	Ascomycota	Saccharomycetes	Saccharomycetales	Metschnikowiaceae	Metschnikowia	Metschnikowia persimmonesis
Lyophyllum atratum	117065	CBS 144462	SAMN15434292	PRJNA556458	GCA_014905825.1	Contig	64896558	51	SOURCE_DATABASE_GENBANK	JACGCN01		2020-10-22	current	Eukaryota	Basidiomycota	Agaricomycetes	Agaricales	Lyophyllaceae	Lyophyllum	Lyophyllum atratum
Mycena galopus ATCC 62051	1314675	ATCC 62051	SAMN02745023	PRJNA196020	GCA_014925785.1	Contig	211361780	51	SOURCE_DATABASE_GENBANK	WIQG01		2020-10-23	current	Eukaryota	Basidiomycota	Agaricomycetes	Agaricales	Mycenaceae	Mycena	Mycena galopus	Mycena galopus ATCC 62051
Boletus edulis	36056	Prilba	SAMN10865816	PRJNA519679	GCA_014925795.1	Contig	69185680	50	SOURCE_DATABASE_GENBANK	WIQF01		2020-10-23	current	Eukaryota	Basidiomycota	Agaricomycetes	Boletales	Boletaceae	Boletus	Boletus edulis
Pholiota molesta	2066989	CBS 144467	SAMN05877770	PRJNA347042	GCA_014925825.1	Contig	66044324	49	SOURCE_DATABASE_GENBANK	JACGCK01		2020-10-23	current	Eukaryota	Basidiomycota	Agaricomycetes	Agaricales	Strophariaceae	Pholiota	Pholiota molesta
Crassisporium funariophilum	1954473	CBS 144457	SAMN06310748	PRJNA370017	GCA_014925845.1	Contig	37117181	48.5	SOURCE_DATABASE_GENBANK	JACGCL01		2020-10-23	current	Eukaryota	Basidiomycota	Agaricomycetes	Agaricales	Crassisporiaceae	Crassisporium	Crassisporium funariophilum
Lactarius quietus	111141	S23C	SAMN02744097	PRJNA245616	GCA_015025155.1	Contig	115901997	49.5	SOURCE_DATABASE_GENBANK	WITN01		2020-10-27	current	Eukaryota	Basidiomycota	Agaricomycetes	Russulales	Russulaceae	Lactarius	Lactarius quietus
Clavulina sp. PMI_390	1486700	PMI_390	SAMN02744644	PRJNA243946	GCA_015039315.1	Scaffold	41628453	50.5	SOURCE_DATABASE_GENBANK	WIDE01	680	2020-10-28	current	Eukaryota	Basidiomycota	Agaricomycetes	Cantharellales	Hydnaceae	Clavulina	Clavulina sp. PMI_390
Ramaria rubella	113071	UT-36052-T	SAMN02745027	PRJNA196021	GCA_015039355.1	Scaffold	105462249	45.5	SOURCE_DATABASE_GENBANK	WIQE01	1553	2020-10-27	current	Eukaryota	Basidiomycota	Agaricomycetes	Gomphales	Gomphaceae	Ramaria	Ramaria rubella
Amanita rubescens	71933	Prilba	SAMN12811777	PRJNA572471	GCA_015039365.1	Contig	76593165	47	SOURCE_DATABASE_GENBANK	WION01		2020-10-28	current	Eukaryota	Basidiomycota	Agaricomycetes	Agaricales	Amanitaceae	Amanita	Amanita rubescens
Ceratobasidium sp. AG-I	305860	anastomosis group I; DN8442	SAMN12251685	PRJNA333964	GCA_015039395.1	Scaffold	58444101	49.5	SOURCE_DATABASE_GENBANK	WITF01	913	2020-10-27	current	Eukaryota	Basidiomycota	Agaricomycetes	Cantharellales	Ceratobasidiaceae	Ceratobasidium	Ceratobasidium sp. AG-I
Cantharellus anzutake	1750568	C23	SAMN02745813	PRJNA245611	GCA_015039405.1	Contig	120173979	49	SOURCE_DATABASE_GENBANK	WJDU01		2020-10-28	current	Eukaryota	Basidiomycota	Agaricomycetes	Cantharellales	Cantharellaceae	Cantharellus	Cantharellus anzutake
Imleria badia	36058	84.06	SAMN03159395	PRJNA265603	GCA_015039435.1	Scaffold	38390415	50.5	SOURCE_DATABASE_GENBANK	WIUX01	1390	2020-10-27	current	Eukaryota	Basidiomycota	Agaricomycetes	Boletales	Boletaceae	Imleria	Imleria badia
Phlegmacium glaucopus	171480	AT 2004 276	SAMN06266946	PRJNA366621	GCA_015039465.1	Scaffold	63450306	44	SOURCE_DATABASE_GENBANK	WIDD01	769	2020-10-27	current	Eukaryota	Basidiomycota	Agaricomycetes	Agaricales	Cortinariaceae	Phlegmacium	Phlegmacium glaucopus
Russula emetica	152958	Prilba	SAMN12811778	PRJNA572472	GCA_015178925.1	Contig	55121418	50.5	SOURCE_DATABASE_GENBANK	WHVC01		2020-11-02	current	Eukaryota	Basidiomycota	Agaricomycetes	Russulales	Russulaceae	Russula	Russula emetica
Russula ochroleuca	152965	Prilba	SAMN09070658	PRJNA460404	GCA_015178965.1	Contig	44738512	51.5	SOURCE_DATABASE_GENBANK	WHVB01		2020-11-02	current	Eukaryota	Basidiomycota	Agaricomycetes	Russulales	Russulaceae	Russula	Russula ochroleuca
Hysterangium stoloniferum	150792	HS.BST	SAMN05660837	PRJNA234406	GCA_015178975.1	Contig	111842964	44	SOURCE_DATABASE_GENBANK	WHVD01		2020-11-02	current	Eukaryota	Basidiomycota	Agaricomycetes	Hysterangiales	Hysterangiaceae	Hysterangium	Hysterangium stoloniferum
Trichophaea hybrida	47213	UTF0779	SAMN05518955	PRJNA332041	GCA_015178995.1	Contig	144183925	44.5	SOURCE_DATABASE_GENBANK	WHVE01		2020-11-02	current	Eukaryota	Ascomycota	Pezizomycetes	Pezizales	Pyronemataceae	Trichophaea	Trichophaea hybrida
Boletus edulis BED1	1328754	BED1	SAMN02746047	PRJNA200598	GCA_015179015.1	Contig	66525486	50	SOURCE_DATABASE_GENBANK	WHUW01		2020-11-02	current	Eukaryota	Basidiomycota	Agaricomycetes	Boletales	Boletaceae	Boletus	Boletus edulis	Boletus edulis BED1
Terfezia claveryi	139407	T7	SAMN05720595	PRJNA340578	GCA_015179025.1	Contig	74471381	44.5	SOURCE_DATABASE_GENBANK	WHUX01		2020-11-02	current	Eukaryota	Ascomycota	Pezizomycetes	Pezizales	Pezizaceae	Terfezia	Terfezia claveryi
Tirmania nivea	160517	G3	SAMN10865787	PRJNA519903	GCA_015179035.1	Contig	63133441	43	SOURCE_DATABASE_GENBANK	WHUY01		2020-11-02	current	Eukaryota	Ascomycota	Pezizomycetes	Pezizales	Pezizaceae	Tirmania	Tirmania nivea
Kalaharituber pfeilii	139406	F3	SAMN05446220	PRJNA334362	GCA_015179045.1	Contig	78991767	46	SOURCE_DATABASE_GENBANK	WHUZ01		2020-11-02	current	Eukaryota	Ascomycota	Pezizomycetes	Pezizales	Pezizaceae	Kalaharituber	Kalaharituber pfeilii
Gautieria morchelliformis	112417	GMNE.BST	SAMN02946264	PRJNA256705	GCA_015179125.1	Contig	122807766	49.5	SOURCE_DATABASE_GENBANK	WHVA01		2020-11-02	current	Eukaryota	Basidiomycota	Agaricomycetes	Gomphales	Gautieriaceae	Gautieria	Gautieria morchelliformis
Aureobasidium pullulans	5580	CBS 100524	SAMN16449930	PRJNA669239	GCA_015251385.1	Scaffold	30198452	50	SOURCE_DATABASE_GENBANK	JADGIM01	82	2020-11-06	current	Eukaryota	Ascomycota	Dothideomycetes	Dothideales	Saccotheciaceae	Aureobasidium	Aureobasidium pullulans
Rhizoctonia solani	456999	AG1-IA YN-7	SAMN15504407	PRJNA645424	GCA_015341985.1	Scaffold	38916679	47.5	SOURCE_DATABASE_GENBANK	JACYCC01	413	2020-11-10	current	Eukaryota	Basidiomycota	Agaricomycetes	Cantharellales	Ceratobasidiaceae	Rhizoctonia	Rhizoctonia solani
Rhizoctonia solani	456999	AG1-IA B2	SAMN15504404	PRJNA645424	GCA_015342405.1	Scaffold	45009511	47	SOURCE_DATABASE_GENBANK	JACYCF01	96	2020-11-10	current	Eukaryota	Basidiomycota	Agaricomycetes	Cantharellales	Ceratobasidiaceae	Rhizoctonia	Rhizoctonia solani
Rhizoctonia solani	456999	AG1-IA ADB	SAMN15504405	PRJNA645424	GCA_015342415.1	Scaffold	39904438	47.5	SOURCE_DATABASE_GENBANK	JACYCE01	811	2020-11-10	current	Eukaryota	Basidiomycota	Agaricomycetes	Cantharellales	Ceratobasidiaceae	Rhizoctonia	Rhizoctonia solani
Rhizoctonia solani	456999	AG1-IA WGL	SAMN15504406	PRJNA645424	GCA_015342435.1	Scaffold	39975735	47.5	SOURCE_DATABASE_GENBANK	JACYCD01	724	2020-11-10	current	Eukaryota	Basidiomycota	Agaricomycetes	Cantharellales	Ceratobasidiaceae	Rhizoctonia	Rhizoctonia solani
Lentinula edodes	5353	L808	SAMN14591202	PRJNA625026	GCA_015476405.1	Chromosome	45870312	46	SOURCE_DATABASE_GENBANK	JABFYJ01	25	2020-11-16	current	Eukaryota	Basidiomycota	Agaricomycetes	Agaricales	Omphalotaceae	Lentinula	Lentinula edodes
Pholiota conissans	109636	CIRM-BRFM 674	SAMN05446341	PRJNA333099	GCA_015484465.1	Scaffold	43955553	47.5	SOURCE_DATABASE_GENBANK	JADNRG01	1310	2020-11-15	current	Eukaryota	Basidiomycota	Agaricomycetes	Agaricales	Strophariaceae	Pholiota	Pholiota conissans
Agrocybe pediades	84607	AH 40210	SAMN07687480	PRJNA410408	GCA_015484485.1	Scaffold	45056484	48	SOURCE_DATABASE_GENBANK	JADNRF01	1384	2020-11-15	current	Eukaryota	Basidiomycota	Agaricomycetes	Agaricales	Strophariaceae	Agrocybe	Agrocybe pediades
Pleurotus eryngii	5323	ATCC 90797	SAMN05445980	PRJNA333100	GCA_015484515.1	Scaffold	44606964	49.5	SOURCE_DATABASE_GENBANK	JADNRH01	609	2020-11-15	current	Eukaryota	Basidiomycota	Agaricomycetes	Agaricales	Pleurotaceae	Pleurotus	Pleurotus eryngii
Haplosporangium gracile	2779863	Z 33	SAMN05727885	PRJNA340794	GCA_015499985.1	Scaffold	44900159	47	SOURCE_DATABASE_GENBANK	JAAAUF01	2797	2020-11-16	current	Eukaryota	Mucoromycota	Mortierellomycetes	Mortierellales	Mortierellaceae	Haplosporangium	Haplosporangium gracile
Flammula alnicola	109635	AH 47727	SAMN05446236	PRJNA334369	GCA_015499995.1	Contig	75008219	48	SOURCE_DATABASE_GENBANK	JADNRV01		2020-11-16	current	Eukaryota	Basidiomycota	Agaricomycetes	Agaricales	Strophariaceae	Flammula	Flammula alnicola
Entomortierella lignicola	979712	Z 36	SAMN05720451	PRJNA340793	GCA_015500005.1	Scaffold	35304070	40.5	SOURCE_DATABASE_GENBANK	JAAAUG01	4029	2020-11-16	current	Eukaryota	Mucoromycota	Mortierellomycetes	Mortierellales	Mortierellaceae	Entomortierella	Entomortierella lignicola
Haplosporangium bisporale	1897645	Z 9	SAMN05727890	PRJNA340799	GCA_015500155.1	Scaffold	38988710	49	SOURCE_DATABASE_GENBANK	JAAAUE01	11106	2020-11-16	current	Eukaryota	Mucoromycota	Mortierellomycetes	Mortierellales	Mortierellaceae	Haplosporangium	Haplosporangium bisporale
Mucidula mucida	139077	CBS 558.79	SAMN07687491	PRJNA410308	GCA_015501055.1	Contig	61732987	50	SOURCE_DATABASE_GENBANK	JADNYV01		2020-11-16	current	Eukaryota	Basidiomycota	Agaricomycetes	Agaricales	Physalacriaceae	Mucidula	Mucidula mucida
Infundibulicybe gibba	378275	IJFM A808	SAMN05444693	PRJNA335151	GCA_015501065.1	Contig	65973163	49.5	SOURCE_DATABASE_GENBANK	JADNYI01		2020-11-16	current	Eukaryota	Basidiomycota	Agaricomycetes	Agaricales		Infundibulicybe	Infundibulicybe gibba
Gymnopilus junonius	109634	AH 44721	SAMN07687479	PRJNA410305	GCA_015501075.1	Contig	59461163	46	SOURCE_DATABASE_GENBANK	JADNYJ01		2020-11-16	current	Eukaryota	Basidiomycota	Agaricomycetes	Agaricales	Hymenogastraceae	Gymnopilus	Gymnopilus junonius
Cyathus striatus	68777	AH 40144	SAMN05446308	PRJNA333390	GCA_015501535.1	Contig	91180015	43	SOURCE_DATABASE_GENBANK	JADNRW01		2020-11-16	current	Eukaryota	Basidiomycota	Agaricomycetes	Agaricales	Nidulariaceae	Cyathus	Cyathus striatus
Rhodocollybia butyracea	206335	AH 40177	SAMN05446295	PRJNA333300	GCA_015501585.1	Contig	96282412	45.5	SOURCE_DATABASE_GENBANK	JADNRY01		2020-11-16	current	Eukaryota	Basidiomycota	Agaricomycetes	Agaricales	Omphalotaceae	Rhodocollybia	Rhodocollybia butyracea
Hymenopellis radicata	937743	IJFM A160	SAMN05446217	PRJNA334360	GCA_015501595.1	Contig	78586690	50.5	SOURCE_DATABASE_GENBANK	JADNRX01		2020-11-16	current	Eukaryota	Basidiomycota	Agaricomycetes	Agaricales	Physalacriaceae	Hymenopellis	Hymenopellis radicata
Panaeolus papilionaceus	330517	CIRM-BRFM 715	SAMN05920496	PRJNA346295	GCA_015501605.1	Contig	50889730	46.5	SOURCE_DATABASE_GENBANK	JADNRZ01		2020-11-16	current	Eukaryota	Basidiomycota	Agaricomycetes	Agaricales	Galeropsidaceae	Panaeolus	Panaeolus papilionaceus
Mortierella sp. GBA35	1896188	GBA35	SAMN05720449	PRJNA340569	GCA_015502445.1	Scaffold	44821388	48.5	SOURCE_DATABASE_GENBANK	JAAAUN01	3098	2020-11-16	current	Eukaryota	Mucoromycota	Mortierellomycetes	Mortierellales	Mortierellaceae	Mortierella	Mortierella sp. GBA35
Mortierella sp. AM989	1896186	AM989	SAMN05720439	PRJNA340567	GCA_015502455.1	Scaffold	40151753	43	SOURCE_DATABASE_GENBANK	JAAAUM01	4302	2020-11-16	current	Eukaryota	Mucoromycota	Mortierellomycetes	Mortierellales	Mortierellaceae	Mortierella	Mortierella sp. AM989
Mortierella sp. 14UC	1896178	14UC	SAMN05720455	PRJNA340477	GCA_015502465.1	Scaffold	45162821	49	SOURCE_DATABASE_GENBANK	JAAAUP01	2792	2020-11-16	current	Eukaryota	Mucoromycota	Mortierellomycetes	Mortierellales	Mortierellaceae	Mortierella	Mortierella sp. 14UC
Mortierella sp. AD031	1896182	AD031	SAMN05720799	PRJNA340563	GCA_015502475.1	Scaffold	44817139	48.5	SOURCE_DATABASE_GENBANK	JAAAUL01	3076	2020-11-16	current	Eukaryota	Mucoromycota	Mortierellomycetes	Mortierellales	Mortierellaceae	Mortierella	Mortierella sp. AD031
Mortierella sp. GBA39	1896189	GBA39	SAMN05720493	PRJNA340570	GCA_015502485.1	Scaffold	50894346	49	SOURCE_DATABASE_GENBANK	JAAAUO01	4036	2020-11-16	current	Eukaryota	Mucoromycota	Mortierellomycetes	Mortierellales	Mortierellaceae	Mortierella	Mortierella sp. GBA39
Linnemannia schmuckeri	64567	NRRL 6426	SAMN05720483	PRJNA340863	GCA_015502505.1	Scaffold	46051948	47	SOURCE_DATABASE_GENBANK	JAAAUQ01	3514	2020-11-16	current	Eukaryota	Mucoromycota	Mortierellomycetes	Mortierellales	Mortierellaceae	Linnemannia	Linnemannia schmuckeri
Actinomortierella ambigua	1343610	BC1291	SAMN09074671	PRJNA463333	GCA_015502565.1	Scaffold	37568403	51	SOURCE_DATABASE_GENBANK	JAAAUS01	2278	2020-11-16	current	Eukaryota	Mucoromycota	Mortierellomycetes	Mortierellales	Mortierellaceae	Actinomortierella	Actinomortierella ambigua
Mortierella sp. AD010	1896179	AD010	SAMN05720791	PRJNA340560	GCA_015502575.1	Scaffold	38565550	44	SOURCE_DATABASE_GENBANK	JAAAUR01	4436	2020-11-16	current	Eukaryota	Mucoromycota	Mortierellomycetes	Mortierellales	Mortierellaceae	Mortierella	Mortierella sp. AD010
Haplosporangium sp. Z 11	1897648	Z 11	SAMN05727889	PRJNA340797	GCA_015529505.1	Scaffold	33515068	46.5	SOURCE_DATABASE_GENBANK	JAAAUI01	1697	2020-11-17	current	Eukaryota	Mucoromycota	Mortierellomycetes	Mortierellales	Mortierellaceae	Haplosporangium	Haplosporangium sp. Z 11
Podila verticillata	78898	Z 32	SAMN05720458	PRJNA340806	GCA_015529785.1	Scaffold	39895005	48.5	SOURCE_DATABASE_GENBANK	JAAAUK01	3118	2020-11-17	current	Eukaryota	Mucoromycota	Mortierellomycetes	Mortierellales	Mortierellaceae	Podila	Podila verticillata
Haplosporangium sp. Z 27	1897644	Z 27	SAMN05727888	PRJNA340796	GCA_015529795.1	Scaffold	36129123	40.5	SOURCE_DATABASE_GENBANK	JAAAUH01	3995	2020-11-17	current	Eukaryota	Mucoromycota	Mortierellomycetes	Mortierellales	Mortierellaceae	Haplosporangium	Haplosporangium sp. Z 27
Lepista nuda	64659	CBS 247.69	SAMN05446316	PRJNA334366	GCA_015584075.1	Scaffold	43493018	45.5	SOURCE_DATABASE_GENBANK	JADNYU01	822	2020-11-16	current	Eukaryota	Basidiomycota	Agaricomycetes	Agaricales	Clitocybaceae	Lepista	Lepista nuda
Macrolepiota fuliginosa MF-IS2	1400762	MF-IS2	SAMN02745871	PRJNA218801	GCA_015584085.1	Scaffold	46382382	48	SOURCE_DATABASE_GENBANK	JADOGJ01	3470	2020-11-17	current	Eukaryota	Basidiomycota	Agaricomycetes	Agaricales	Agaricaceae	Macrolepiota	Macrolepiota fuliginosa	Macrolepiota fuliginosa MF-IS2
Crepidotus variabilis	179855	CBS 506.95	SAMN07687481	PRJNA410303	GCA_015657495.1	Scaffold	38577924	46.5	SOURCE_DATABASE_GENBANK	JADNRE01	435	2020-11-15	current	Eukaryota	Basidiomycota	Agaricomycetes	Agaricales	Crepidotaceae	Crepidotus	Crepidotus variabilis
Mortierella antarctica	979670	KOD1030	SAMN05720520	PRJNA340821	GCA_015679405.1	Scaffold	38836798	49.5	SOURCE_DATABASE_GENBANK	JAAAUU01	3767	2020-11-24	current	Eukaryota	Mucoromycota	Mortierellomycetes	Mortierellales	Mortierellaceae	Mortierella	Mortierella antarctica
Mortierella alpina	64518	AD072	SAMN05720462	PRJNA340815	GCA_015679415.1	Scaffold	37282625	50	SOURCE_DATABASE_GENBANK	JAAAUT01	2684	2020-11-24	current	Eukaryota	Mucoromycota	Mortierellomycetes	Mortierellales	Mortierellaceae	Mortierella	Mortierella alpina
Linnemannia elongata	310910	GBA34	SAMN05720796	PRJNA340835	GCA_015679425.1	Scaffold	46924169	48	SOURCE_DATABASE_GENBANK	JAAAUV01	3514	2020-11-24	current	Eukaryota	Mucoromycota	Mortierellomycetes	Mortierellales	Mortierellaceae	Linnemannia	Linnemannia elongata
Podila minutissima	64525	NVP1	SAMN05720446	PRJNA340853	GCA_015679485.1	Scaffold	39027290	49	SOURCE_DATABASE_GENBANK	JAAAUY01	3345	2020-11-24	current	Eukaryota	Mucoromycota	Mortierellomycetes	Mortierellales	Mortierellaceae	Podila	Podila minutissima
Mortierella sp. NVP85	1896193	NVP85	SAMN05720496	PRJNA340574	GCA_015679515.1	Scaffold	42817329	49.5	SOURCE_DATABASE_GENBANK	JAAAVA01	5178	2020-11-24	current	Eukaryota	Mucoromycota	Mortierellomycetes	Mortierellales	Mortierellaceae	Mortierella	Mortierella sp. NVP85
Podila horticola	311239	CK413	SAMN05720445	PRJNA340850	GCA_015679535.1	Scaffold	40418669	49	SOURCE_DATABASE_GENBANK	JAAAUX01	2108	2020-11-24	current	Eukaryota	Mucoromycota	Mortierellomycetes	Mortierellales	Mortierellaceae	Podila	Podila horticola
Mortierella sp. AD094	1896185	AD094	SAMN05720438	PRJNA340566	GCA_015679545.1	Scaffold	43843750	44.5	SOURCE_DATABASE_GENBANK	JAAAUZ01	5229	2020-11-24	current	Eukaryota	Mucoromycota	Mortierellomycetes	Mortierellales	Mortierellaceae	Mortierella	Mortierella sp. AD094
Entomortierella beljakovae	979673	KOD1040	SAMN05720775	PRJNA340823	GCA_015679585.1	Scaffold	37827324	39	SOURCE_DATABASE_GENBANK	JAAAVF01	4905	2020-11-24	current	Eukaryota	Mucoromycota	Mortierellomycetes	Mortierellales	Mortierellaceae	Entomortierella	Entomortierella beljakovae
Podila verticillata	78898	AD079	SAMN07687489	PRJNA410321	GCA_015679595.1	Scaffold	39719752	49	SOURCE_DATABASE_GENBANK	JAAAVB01	3481	2020-11-24	current	Eukaryota	Mucoromycota	Mortierellomycetes	Mortierellales	Mortierellaceae	Podila	Podila verticillata
Podila epigama	979699	NRRL 5512	SAMN05720443	PRJNA340841	GCA_015679605.1	Scaffold	32913551	45.5	SOURCE_DATABASE_GENBANK	JAAAVE01	3903	2020-11-24	current	Eukaryota	Mucoromycota	Mortierellomycetes	Mortierellales	Mortierellaceae	Podila	Podila epigama
Podila verticillata	78898	TTC192	SAMN07687234	PRJNA410574	GCA_015679645.1	Scaffold	42068474	49	SOURCE_DATABASE_GENBANK	JAAAVC01	3609	2020-11-24	current	Eukaryota	Mucoromycota	Mortierellomycetes	Mortierellales	Mortierellaceae	Podila	Podila verticillata
Mortierella hygrophila	979708	NRRL 2591	SAMN10361082	PRJNA499664	GCA_015680625.1	Scaffold	46054087	48.5	SOURCE_DATABASE_GENBANK	JAAAXW01	1564	2020-11-24	current	Eukaryota	Mucoromycota	Mortierellomycetes	Mortierellales	Mortierellaceae	Mortierella	Mortierella hygrophila
Lunasporangiospora selenospora	979761	KOD1015	SAMN05720454	PRJNA340476	GCA_015680635.1	Scaffold	40535554	48	SOURCE_DATABASE_GENBANK	JAABOA01	8632	2020-11-24	current	Eukaryota	Mucoromycota	Mortierellomycetes	Mortierellales	Mortierellaceae	Lunasporangiospora	Lunasporangiospora selenospora
Mortierella alpina	64518	NRRL 66262	SAMN10361219	PRJNA499674	GCA_015680655.1	Scaffold	37714408	50.5	SOURCE_DATABASE_GENBANK	JAABKD01	1181	2020-11-24	current	Eukaryota	Mucoromycota	Mortierellomycetes	Mortierellales	Mortierellaceae	Mortierella	Mortierella alpina
Rhizophagus clarus	94130	HR1	SAMD00190756	PRJDB8680	GCA_015698045.1	Contig	146836162	27.5	SOURCE_DATABASE_GENBANK	BLAL01		2020-11-13	current	Eukaryota	Mucoromycota	Glomeromycetes	Glomerales	Glomeraceae	Rhizophagus	Rhizophagus clarus
Paraphaeosphaeria minitans	565426	Conio (IMI134523)	SAMN13245827		GCA_015832175.1	Contig	47922910	48	SOURCE_DATABASE_GENBANK	WJXW01		2020-12-08	current	Eukaryota	Ascomycota	Dothideomycetes	Pleosporales	Didymosphaeriaceae	Paraphaeosphaeria	Paraphaeosphaeria minitans
Nosema granulosis	83296	Ou3-Ou53	SAMN10502582		GCA_015832245.1	Scaffold	8859703	31.5	SOURCE_DATABASE_GENBANK	SBJO01	1754	2020-12-08	current	Eukaryota	Microsporidia			Nosematidae	Nosema	Nosema granulosis
Postia placenta	104341	FPRL280	SAMN14091738	PRJNA606481	GCA_015832375.1	Scaffold	36365405	53.5	SOURCE_DATABASE_GENBANK	JADOXO01	1842	2020-12-08	current	Eukaryota	Basidiomycota	Agaricomycetes	Polyporales	Postiaceae	Postia	Postia placenta
Aspergillus nanangensis	2582783	MST-FP2251	SAMN11665376	PRJNA543384	GCA_015844325.1	Scaffold	36245875	49	SOURCE_DATABASE_GENBANK	VCAU01	438	2020-12-08	current	Eukaryota	Ascomycota	Eurotiomycetes	Eurotiales	Aspergillaceae	Aspergillus	Aspergillus nanangensis
Mortierella alpina	64518	AD071	SAMN05720461	PRJNA340814	GCA_015847185.1	Scaffold	35060002	51.5	SOURCE_DATABASE_GENBANK	JAAAHX01	1601	2020-12-08	current	Eukaryota	Mucoromycota	Mortierellomycetes	Mortierellales	Mortierellaceae	Mortierella	Mortierella alpina
Linnemannia zychae	979765	PUST F9C	SAMN11510820	PRJNA535811	GCA_015847195.1	Scaffold	44794830	41	SOURCE_DATABASE_GENBANK	JAAAHV01	2068	2020-12-08	current	Eukaryota	Mucoromycota	Mortierellomycetes	Mortierellales	Mortierellaceae	Linnemannia	Linnemannia zychae
Linnemannia zychae	979765	NRRL 2592	SAMN10361244	PRJNA499697	GCA_015847235.1	Scaffold	45702254	47	SOURCE_DATABASE_GENBANK	JAAAHU01	1260	2020-12-08	current	Eukaryota	Mucoromycota	Mortierellomycetes	Mortierellales	Mortierellaceae	Linnemannia	Linnemannia zychae
Actinomortierella ambigua	1343610	NRRL 28271	SAMN05720519	PRJNA340820	GCA_015849275.1	Scaffold	35145602	50	SOURCE_DATABASE_GENBANK	JAAAIA01	2033	2020-12-08	current	Eukaryota	Mucoromycota	Mortierellomycetes	Mortierellales	Mortierellaceae	Actinomortierella	Actinomortierella ambigua
Mortierella alpina	64518	GBA31	SAMN05720773	PRJNA340819	GCA_015849285.1	Scaffold	37238513	51	SOURCE_DATABASE_GENBANK	JAAAHZ01	2501	2020-12-08	current	Eukaryota	Mucoromycota	Mortierellomycetes	Mortierellales	Mortierellaceae	Mortierella	Mortierella alpina
Modicella reniformis	1440133	MES-2147	SAMN05720516	PRJNA340812	GCA_015849295.1	Scaffold	43601575	46.5	SOURCE_DATABASE_GENBANK	JAAAHW01	12478	2020-12-08	current	Eukaryota	Mucoromycota	Mortierellomycetes	Mortierellales	Mortierellaceae	Modicella	Modicella reniformis
Mortierella alpina	64518	CK1249	SAMN05720518	PRJNA340817	GCA_015849305.1	Scaffold	36285628	51.5	SOURCE_DATABASE_GENBANK	JAAAHY01	4026	2020-12-08	current	Eukaryota	Mucoromycota	Mortierellomycetes	Mortierellales	Mortierellaceae	Mortierella	Mortierella alpina
Mortierella antarctica	979670	KOD1229	SAMN05720774	PRJNA340822	GCA_015849325.1	Scaffold	35455509	51.5	SOURCE_DATABASE_GENBANK	JAAAIB01	2186	2020-12-08	current	Eukaryota	Mucoromycota	Mortierellomycetes	Mortierellales	Mortierellaceae	Mortierella	Mortierella antarctica
Entomortierella chlamydospora	101097	AD033	SAMN05720793	PRJNA340826	GCA_015849335.1	Scaffold	39048271	44	SOURCE_DATABASE_GENBANK	JAAAIC01	3653	2020-12-08	current	Eukaryota	Mucoromycota	Mortierellomycetes	Mortierellales	Mortierellaceae	Entomortierella	Entomortierella chlamydospora
Podila clonocystis	979688	KOD947	SAMN05720795	PRJNA340829	GCA_015852375.1	Scaffold	39506643	48.5	SOURCE_DATABASE_GENBANK	JAAAIF01	3048	2020-12-08	current	Eukaryota	Mucoromycota	Mortierellomycetes	Mortierellales	Mortierellaceae	Podila	Podila clonocystis
Podila clonocystis	979688	AM1000	SAMN05720794	PRJNA340828	GCA_015852385.1	Scaffold	41421736	48	SOURCE_DATABASE_GENBANK	JAAAIE01	2928	2020-12-08	current	Eukaryota	Mucoromycota	Mortierellomycetes	Mortierellales	Mortierellaceae	Podila	Podila clonocystis
Linnemannia elongata	310910	NVP5	SAMN05720527	PRJNA340837	GCA_015852395.1	Scaffold	46032190	48	SOURCE_DATABASE_GENBANK	JAAAII01	5336	2020-12-08	current	Eukaryota	Mucoromycota	Mortierellomycetes	Mortierellales	Mortierellaceae	Linnemannia	Linnemannia elongata
Linnemannia elongata	310910	GBA40	SAMN05720440	PRJNA340836	GCA_015852415.1	Scaffold	46808467	48	SOURCE_DATABASE_GENBANK	JAAAIH01	4256	2020-12-08	current	Eukaryota	Mucoromycota	Mortierellomycetes	Mortierellales	Mortierellaceae	Linnemannia	Linnemannia elongata
Gryganskiella cystojenkinii	979690	1230	SAMN05720522	PRJNA340830	GCA_015852425.1	Scaffold	42943035	47.5	SOURCE_DATABASE_GENBANK	JAAAIG01	3044	2020-12-08	current	Eukaryota	Mucoromycota	Mortierellomycetes	Mortierellales	Mortierellaceae	Gryganskiella	Gryganskiella cystojenkinii
Podila epicladia	979697	AD058	SAMN05720441	PRJNA340839	GCA_015852435.1	Scaffold	40828681	48	SOURCE_DATABASE_GENBANK	JAAAIJ01	3610	2020-12-08	current	Eukaryota	Mucoromycota	Mortierellomycetes	Mortierellales	Mortierellaceae	Podila	Podila epicladia
Cronartium quercuum f. sp. fusiforme G11	708437	G11	SAMN00621713		GCA_015951145.1	Scaffold	76567842	41	SOURCE_DATABASE_GENBANK	AZMU01	1198	2020-12-03	current	Eukaryota	Basidiomycota	Pucciniomycetes	Pucciniales	Coleosporiaceae	Cronartium	Cronartium quercuum	Cronartium quercuum f. sp. fusiforme G11
Thelephora terrestris	56493	UH-Tt-Lm1	SAMN05920947	PRJNA346452	GCA_015956445.1	Contig	40733037	51	SOURCE_DATABASE_GENBANK	WIUZ02		2020-12-08	current	Eukaryota	Basidiomycota	Agaricomycetes	Thelephorales	Thelephoraceae	Thelephora	Thelephora terrestris
Aspergillus melleus	138277	CBS 546.65	SAMN16825490	PRJNA679179	GCA_016097325.1	Contig	38850827	48.5	SOURCE_DATABASE_GENBANK	JADPPX01		2020-12-16	current	Eukaryota	Ascomycota	Eurotiomycetes	Eurotiales	Aspergillaceae	Aspergillus	Aspergillus melleus
Alternaria alternata	5599	EV-MIL-31	SAMN16287655		GCA_016097525.1	Scaffold	34964232	50.5	SOURCE_DATABASE_GENBANK	JADAKD01	61	2020-12-16	current	Eukaryota	Ascomycota	Dothideomycetes	Pleosporales	Pleosporaceae	Alternaria	Alternaria alternata
Apophysomyces sp. BC1034	2184029	BC1034	SAMN09083216	PRJNA463335	GCA_016097755.1	Scaffold	37767103	43	SOURCE_DATABASE_GENBANK	JAAZWW01	3089	2020-12-16	current	Eukaryota	Mucoromycota	Mucoromycetes	Mucorales	Mucoraceae	Apophysomyces	Apophysomyces sp. BC1034
Linnemannia gamsii	64522	AD045	SAMN05720529	PRJNA340843	GCA_016097855.1	Scaffold	49262965	47.5	SOURCE_DATABASE_GENBANK	JAAAIM01	3359	2020-12-16	current	Eukaryota	Mucoromycota	Mortierellomycetes	Mortierellales	Mortierellaceae	Linnemannia	Linnemannia gamsii
Linnemannia gamsii	64522	NVP60	SAMN05720530	PRJNA340844	GCA_016097865.1	Scaffold	49480766	48	SOURCE_DATABASE_GENBANK	JAAAIN01	6418	2020-12-16	current	Eukaryota	Mucoromycota	Mortierellomycetes	Mortierellales	Mortierellaceae	Linnemannia	Linnemannia gamsii
Dissophora globulifera	979702	AD054	SAMN05720444	PRJNA340845	GCA_016097885.1	Scaffold	38208522	50.5	SOURCE_DATABASE_GENBANK	JAAAIO01	4204	2020-12-16	current	Eukaryota	Mucoromycota	Mortierellomycetes	Mortierellales	Mortierellaceae	Dissophora	Dissophora globulifera
Linnemannia exigua	604196	NRRL 28262	SAMN05720535	PRJNA340842	GCA_016097895.1	Scaffold	48115323	47.5	SOURCE_DATABASE_GENBANK	JAAAIL01	5084	2020-12-16	current	Eukaryota	Mucoromycota	Mortierellomycetes	Mortierellales	Mortierellaceae	Linnemannia	Linnemannia exigua
Podila horticola	311239	AD009	SAMN05720532	PRJNA340847	GCA_016097925.1	Scaffold	39961060	49	SOURCE_DATABASE_GENBANK	JAAAIQ01	3587	2020-12-16	current	Eukaryota	Mucoromycota	Mortierellomycetes	Mortierellales	Mortierellaceae	Podila	Podila horticola
Dissophora globulifera	979702	REB-010B	SAMN05720531	PRJNA340846	GCA_016097935.1	Scaffold	39164784	50	SOURCE_DATABASE_GENBANK	JAAAIP01	2632	2020-12-16	current	Eukaryota	Mucoromycota	Mortierellomycetes	Mortierellales	Mortierellaceae	Dissophora	Dissophora globulifera
Podila humilis	64523	KOD1050	SAMN05720536	PRJNA340851	GCA_016097945.1	Scaffold	29168965	46	SOURCE_DATABASE_GENBANK	JAAAIR01	2079	2020-12-16	current	Eukaryota	Mucoromycota	Mortierellomycetes	Mortierellales	Mortierellaceae	Podila	Podila humilis
Podila minutissima	64525	AD069	SAMN05720476	PRJNA340852	GCA_016098005.1	Scaffold	39396580	49	SOURCE_DATABASE_GENBANK	JAAAIS01	3215	2020-12-16	current	Eukaryota	Mucoromycota	Mortierellomycetes	Mortierellales	Mortierellaceae	Podila	Podila minutissima
Mortierella sp. AD032	1896183	AD032	SAMN05720491	PRJNA340564	GCA_016098025.1	Scaffold	49302949	47	SOURCE_DATABASE_GENBANK	JAAAIU01	4189	2020-12-16	current	Eukaryota	Mucoromycota	Mortierellomycetes	Mortierellales	Mortierellaceae	Mortierella	Mortierella sp. AD032
Mortierella sp. GBA30	1896187	GBA30	SAMN05720448	PRJNA340568	GCA_016098035.1	Scaffold	36978069	47.5	SOURCE_DATABASE_GENBANK	JAAAIV01	1938	2020-12-16	current	Eukaryota	Mucoromycota	Mortierellomycetes	Mortierellales	Mortierellaceae	Mortierella	Mortierella sp. GBA30
Mortierella sp. NVP41	1896192	NVP41	SAMN05720450	PRJNA340573	GCA_016098085.1	Scaffold	45063994	48.5	SOURCE_DATABASE_GENBANK	JAAAIX01	2509	2020-12-16	current	Eukaryota	Mucoromycota	Mortierellomycetes	Mortierellales	Mortierellaceae	Mortierella	Mortierella sp. NVP41
Actinomortierella wolfii	90253	NRRL 6351	SAMN05720777	PRJNA340479	GCA_016098105.1	Scaffold	34232935	46.5	SOURCE_DATABASE_GENBANK	JAAAIY01	1180	2020-12-16	current	Eukaryota	Mucoromycota	Mortierellomycetes	Mortierellales	Mortierellaceae	Actinomortierella	Actinomortierella wolfii
Actinomortierella wolfii	90253	NRRL 66265	SAMN05720778	PRJNA340481	GCA_016098135.1	Scaffold	34053379	46.5	SOURCE_DATABASE_GENBANK	JAAAIZ01	1088	2020-12-16	current	Eukaryota	Mucoromycota	Mortierellomycetes	Mortierellales	Mortierellaceae	Actinomortierella	Actinomortierella wolfii
Actinomortierella ambigua	1343610	BC1065	SAMN09074672	PRJNA463334	GCA_016098155.1	Scaffold	37923144	51	SOURCE_DATABASE_GENBANK	JAAAJB01	2284	2020-12-16	current	Eukaryota	Mucoromycota	Mortierellomycetes	Mortierellales	Mortierellaceae	Actinomortierella	Actinomortierella ambigua
Mortierella polycephala	41804	KOD948	SAMN05720452	PRJNA340858	GCA_016098165.1	Scaffold	32627605	47.5	SOURCE_DATABASE_GENBANK	JAAAJA01	2595	2020-12-16	current	Eukaryota	Mucoromycota	Mortierellomycetes	Mortierellales	Mortierellaceae	Mortierella	Mortierella polycephala
Dictyocoela roeselum	288439		SAMN10502655		GCA_016255985.1	Scaffold	2205980	35	SOURCE_DATABASE_GENBANK	SDVW01	1033	2020-12-22	current	Eukaryota	Microsporidia				Dictyocoela	Dictyocoela roeselum
Dictyocoela muelleri	279532		SAMN10502583		GCA_016256075.1	Scaffold	41922160	26	SOURCE_DATABASE_GENBANK	SDVU01	11522	2020-12-22	current	Eukaryota	Microsporidia				Dictyocoela	Dictyocoela muelleri
Hyphodiscus hymeniophilus	353542	ATCC 34498	SAMN09863599	PRJNA486772	GCA_016508695.1	Contig	35099609	46.5	SOURCE_DATABASE_GENBANK	VNKQ01		2021-01-05	current	Eukaryota	Ascomycota	Leotiomycetes	Helotiales	Hyphodiscaceae	Hyphodiscus	Hyphodiscus hymeniophilus
Kluyveromyces marxianus	4911	Olga-2	SAMN08581128	PRJNA435582	GCA_016584165.1	Scaffold	10651240	40	SOURCE_DATABASE_GENBANK	PUHT01	677	2021-01-08	current	Eukaryota	Ascomycota	Saccharomycetes	Saccharomycetales	Saccharomycetaceae	Kluyveromyces	Kluyveromyces marxianus
Kazachstania exigua	34358	OG2	SAMN08581130	PRJNA435582	GCA_016584175.1	Scaffold	13507013	33	SOURCE_DATABASE_GENBANK	PUHR01	588	2021-01-08	current	Eukaryota	Ascomycota	Saccharomycetes	Saccharomycetales	Saccharomycetaceae	Kazachstania	Kazachstania exigua
Kazachstania unispora	27294	Olga	SAMN08581129	PRJNA435582	GCA_016584185.1	Scaffold	12020007	32	SOURCE_DATABASE_GENBANK	PUHS01	316	2021-01-08	current	Eukaryota	Ascomycota	Saccharomycetes	Saccharomycetales	Saccharomycetaceae	Kazachstania	Kazachstania unispora
Rhodotorula mucilaginosa	5537	KR	SAMN08581131	PRJNA435582	GCA_016584205.1	Scaffold	20066154	60.5	SOURCE_DATABASE_GENBANK	PUHQ01	359	2021-01-08	current	Eukaryota	Basidiomycota	Microbotryomycetes	Sporidiobolales	Sporidiobolaceae	Rhodotorula	Rhodotorula mucilaginosa
[Candida] californica	460514	Olga-1	SAMN08581125	PRJNA435582	GCA_016584265.1	Scaffold	12323006	28.5	SOURCE_DATABASE_GENBANK	PUHW01	1032	2021-01-08	current	Eukaryota	Ascomycota	Saccharomycetes	Saccharomycetales	Pichiaceae	Pichia	[Candida] californica
Suillus ampliporus	1912932	FC55	SAMN09070701	PRJNA460339	GCA_016584345.1	Contig	58334580	48	SOURCE_DATABASE_GENBANK	JABCPV01		2021-01-08	current	Eukaryota	Basidiomycota	Agaricomycetes	Boletales	Suillaceae	Suillus	Suillus ampliporus
Astraeus odoratus	265491		SAMN16189912	PRJNA663954	GCA_016618355.2	Scaffold	45082902	49	SOURCE_DATABASE_GENBANK	JADGIP01	10073	2021-01-12	current	Eukaryota	Basidiomycota	Agaricomycetes	Boletales	Astraeaceae	Astraeus	Astraeus odoratus
Suillus lakei	48574	FC43	SAMN10362048	PRJNA499949	GCA_016628065.1	Contig	79746074	47.5	SOURCE_DATABASE_GENBANK	JABBWA01		2021-01-13	current	Eukaryota	Basidiomycota	Agaricomycetes	Boletales	Suillaceae	Suillus	Suillus lakei
Suillus paluster	48578	FC165	SAMN10362844	PRJNA500122	GCA_016628075.1	Contig	61993750	47.5	SOURCE_DATABASE_GENBANK	JABBWC01		2021-01-13	current	Eukaryota	Basidiomycota	Agaricomycetes	Boletales	Suillaceae	Suillus	Suillus paluster
Suillus occidentalis	756607	FC124	SAMN10363193	PRJNA500540	GCA_016628085.1	Contig	57963537	47	SOURCE_DATABASE_GENBANK	JABBWB01		2021-01-13	current	Eukaryota	Basidiomycota	Agaricomycetes	Boletales	Suillaceae	Suillus	Suillus occidentalis
Suillus placidus	48579	DOB743	SAMN10866389	PRJNA520344	GCA_016628565.1	Contig	55323552	48	SOURCE_DATABASE_GENBANK	JABBWD01		2021-01-13	current	Eukaryota	Basidiomycota	Agaricomycetes	Boletales	Suillaceae	Suillus	Suillus placidus
Suillus subalutaceus	48586	FC151	SAMN09070715	PRJNA460943	GCA_016647625.1	Contig	64971567	47.5	SOURCE_DATABASE_GENBANK	JABBWH01		2021-01-15	current	Eukaryota	Basidiomycota	Agaricomycetes	Boletales	Suillaceae	Suillus	Suillus subalutaceus
Suillus subaureus	48587	MN1	SAMN05920861	PRJNA346342	GCA_016647635.1	Contig	57660940	46.5	SOURCE_DATABASE_GENBANK	JABBWG01		2021-01-15	current	Eukaryota	Basidiomycota	Agaricomycetes	Boletales	Suillaceae	Suillus	Suillus subaureus
Suillus variegatus	48592	UH-Sva-Z1	SAMN10865531	PRJNA519865	GCA_016647645.1	Contig	64862609	47	SOURCE_DATABASE_GENBANK	JABBWF01		2021-01-15	current	Eukaryota	Basidiomycota	Agaricomycetes	Boletales	Suillaceae	Suillus	Suillus variegatus
Suillus tomentosus	48589	FC115	SAMN08778541	PRJNA444101	GCA_016647685.1	Contig	53063458	47	SOURCE_DATABASE_GENBANK	JABBWJ01		2021-01-15	current	Eukaryota	Basidiomycota	Agaricomycetes	Boletales	Suillaceae	Suillus	Suillus tomentosus
Suillus plorans	116603	S12	SAMN14510212	PRJNA621328	GCA_016647745.1	Contig	51861001	47	SOURCE_DATABASE_GENBANK	JABBWE01		2021-01-15	current	Eukaryota	Basidiomycota	Agaricomycetes	Boletales	Suillaceae	Suillus	Suillus plorans
Suillus subluteus	48588	FC464	SAMN12793125	PRJNA566866	GCA_016647755.1	Contig	114207342	47	SOURCE_DATABASE_GENBANK	JABBWI01		2021-01-15	current	Eukaryota	Basidiomycota	Agaricomycetes	Boletales	Suillaceae	Suillus	Suillus subluteus
Suillus fuscotomentosus	1912939	FC203	SAMN12811781	PRJNA572475	GCA_016647785.1	Contig	79655913	47	SOURCE_DATABASE_GENBANK	JABBWK01		2021-01-15	current	Eukaryota	Basidiomycota	Agaricomycetes	Boletales	Suillaceae	Suillus	Suillus fuscotomentosus
Suillus americanus	48561	EM31	SAMN05446963	PRJNA333476	GCA_016695465.1	Scaffold	50809076	47.5	SOURCE_DATABASE_GENBANK	JABBWP01	1307	2021-01-06	current	Eukaryota	Basidiomycota	Agaricomycetes	Boletales	Suillaceae	Suillus	Suillus americanus
Suillus decipiens	48569	EM49	SAMN05446964	PRJNA333477	GCA_016695475.1	Scaffold	62784544	46	SOURCE_DATABASE_GENBANK	JABBWR01	1391	2021-01-06	current	Eukaryota	Basidiomycota	Agaricomycetes	Boletales	Suillaceae	Suillus	Suillus decipiens
Suillus hirtellus	279518	EM16	SAMN05446965	PRJNA333479	GCA_016695485.1	Scaffold	49942187	46	SOURCE_DATABASE_GENBANK	JABBWQ01	644	2021-01-06	current	Eukaryota	Basidiomycota	Agaricomycetes	Boletales	Suillaceae	Suillus	Suillus hirtellus
Geosiphon pyriformis	50956	uo1	SAMN14307302		GCA_016748015.1	Scaffold	128319586	28.5	SOURCE_DATABASE_GENBANK	JAAOMT01	792	2021-01-25	current	Eukaryota	Mucoromycota	Glomeromycetes	Archaeosporales	Geosiphonaceae	Geosiphon	Geosiphon pyriformis
Suillus discolor	1912936	FC423	SAMN12812516	PRJNA571623	GCA_016758755.1	Contig	60609832	47	SOURCE_DATABASE_GENBANK	JABBWM01		2021-01-27	current	Eukaryota	Basidiomycota	Agaricomycetes	Boletales	Suillaceae	Suillus	Suillus discolor
Suillus cothurnatus	48568	VC 1858	SAMN05444124	PRJNA335141	GCA_016758765.1	Contig	94611779	46.5	SOURCE_DATABASE_GENBANK	JABBWL01		2021-01-27	current	Eukaryota	Basidiomycota	Agaricomycetes	Boletales	Suillaceae	Suillus	Suillus cothurnatus
Suillus clintonianus	1904413	FC179	SAMN09062943	PRJNA456442	GCA_016758775.1	Contig	46838326	48.5	SOURCE_DATABASE_GENBANK	JABBWN01		2021-01-27	current	Eukaryota	Basidiomycota	Agaricomycetes	Boletales	Suillaceae	Suillus	Suillus clintonianus
Suillus bovinus	48563	UH-Sbo-P2	SAMN10362845	PRJNA500124	GCA_016758785.1	Contig	47496138	46.5	SOURCE_DATABASE_GENBANK	JABBWO01		2021-01-27	current	Eukaryota	Basidiomycota	Agaricomycetes	Boletales	Suillaceae	Suillus	Suillus bovinus
Umbelopsis vinacea	44442	WA0000051536	SAMN16393840	PRJNA668042	GCA_016758895.1	Scaffold	23182286	43	SOURCE_DATABASE_GENBANK	JAEPRA01	148	2021-01-27	current	Eukaryota	Mucoromycota	Umbelopsidomycetes	Umbelopsidales	Umbelopsidaceae	Umbelopsis	Umbelopsis vinacea
Umbelopsis isabellina	91625	WA0000067209	SAMN16393839	PRJNA668042	GCA_016758905.1	Scaffold	22055682	41.5	SOURCE_DATABASE_GENBANK	JAEPQZ01	60	2021-01-27	current	Eukaryota	Mucoromycota	Umbelopsidomycetes	Umbelopsidales	Umbelopsidaceae	Umbelopsis	Umbelopsis isabellina
Mucor plumbeus	97098	CBS 226.32	SAMN16393842	PRJNA668042	GCA_016758945.1	Scaffold	48371435	31	SOURCE_DATABASE_GENBANK	JAEPRC01	5701	2021-01-27	current	Eukaryota	Mucoromycota	Mucoromycetes	Mucorales	Mucoraceae	Mucor	Mucor plumbeus
Circinella minor	1195481	CBS 143.56	SAMN16393841	PRJNA668042	GCA_016758965.1	Scaffold	54179589	31.5	SOURCE_DATABASE_GENBANK	JAEPRB01	10557	2021-01-27	current	Eukaryota	Mucoromycota	Mucoromycetes	Mucorales	Lichtheimiaceae	Circinella	Circinella minor
Mucor saturninus	64648	WA0000017839	SAMN16393843	PRJNA668042	GCA_016758985.1	Scaffold	39171786	36.5	SOURCE_DATABASE_GENBANK	JAEPRD01	5146	2021-01-27	current	Eukaryota	Mucoromycota	Mucoromycetes	Mucorales	Mucoraceae	Mucor	Mucor saturninus
Suillus weaverae	48593	EM37	SAMN05446545	PRJNA333480	GCA_016767475.1	Scaffold	42341223	47.5	SOURCE_DATABASE_GENBANK	JABCPT01	628	2021-01-28	current	Eukaryota	Basidiomycota	Agaricomycetes	Boletales	Suillaceae	Suillus	Suillus weaverae
Coprinopsis cinerea AmutBmut pab1-1	1132390	A43mut B43mut pab1-1 #326	SAMN12818551	PRJNA573619	GCA_016772295.1	Contig	38698142	51.5	SOURCE_DATABASE_GENBANK	JAAGWA01		2021-01-25	current	Eukaryota	Basidiomycota	Agaricomycetes	Agaricales	Psathyrellaceae	Coprinopsis	Coprinopsis cinerea	Coprinopsis cinerea AmutBmut pab1-1
Suillus spraguei	5383	EM44	SAMN05443048	PRJNA333478	GCA_016800925.1	Contig	87086403	46	SOURCE_DATABASE_GENBANK	JABCPU01		2021-01-29	current	Eukaryota	Basidiomycota	Agaricomycetes	Boletales	Suillaceae	Suillus	Suillus spraguei
Aspergillus terreus	33178	ATCC 20542	SAMN14533759		GCA_016808415.1	Scaffold	30360760	52	SOURCE_DATABASE_GENBANK	JAAWWR01	9	2021-02-05	current	Eukaryota	Ascomycota	Eurotiomycetes	Eurotiales	Aspergillaceae	Aspergillus	Aspergillus terreus
[Candida] auris	498019		SAMN11570381	PRJNA541007	GCA_016809505.1	Complete Genome	12461526	45	SOURCE_DATABASE_GENBANK		7	2021-02-05	current	Eukaryota	Ascomycota	Saccharomycetes	Saccharomycetales	Metschnikowiaceae	Candida/Metschnikowiaceae	[Candida] auris
Saccharomyces cerevisiae	4932	S288C	SAMN17317698	PRJNA588095	GCA_016858165.1	Chromosome	12776452	38.5	SOURCE_DATABASE_GENBANK	JAEVFD01	52	2021-02-10	current	Eukaryota	Ascomycota	Saccharomycetes	Saccharomycetales	Saccharomycetaceae	Saccharomyces	Saccharomyces cerevisiae
Scheffersomyces stipitis	4924	NRRL Y-7124	SAMN14310124	PRJNA609885	GCA_016859295.1	Chromosome	15595543	41	SOURCE_DATABASE_GENBANK	JADGGA01	10	2021-02-12	current	Eukaryota	Ascomycota	Saccharomycetes	Saccharomycetales	Debaryomycetaceae	Scheffersomyces	Scheffersomyces stipitis
Aspergillus luchuensis	1069201	IFO 4308	SAMD00269936	PRJDB10968	GCA_016861625.1	Complete Genome	37256495	48.5	SOURCE_DATABASE_GENBANK		8	2021-01-30	current	Eukaryota	Ascomycota	Eurotiomycetes	Eurotiales	Aspergillaceae	Aspergillus	Aspergillus luchuensis
Aspergillus chevalieri	182096	M1	SAMD00269937	PRJDB10979	GCA_016861735.1	Complete Genome	29697343	49	SOURCE_DATABASE_GENBANK		8	2021-01-30	current	Eukaryota	Ascomycota	Eurotiomycetes	Eurotiales	Aspergillaceae	Aspergillus	Aspergillus chevalieri
Aspergillus puulaauensis	1220207	MK2	SAMD00269938	PRJDB10980	GCA_016861865.1	Complete Genome	34318862	49.5	SOURCE_DATABASE_GENBANK		8	2021-01-30	current	Eukaryota	Ascomycota	Eurotiomycetes	Eurotiales	Aspergillaceae	Aspergillus	Aspergillus puulaauensis
Monilinia fructicola	38448	CPMC6	SAMN10354043		GCA_016906325.1	Contig	42955807	41.5	SOURCE_DATABASE_GENBANK	RKRL01		2021-02-18	current	Eukaryota	Ascomycota	Leotiomycetes	Helotiales	Sclerotiniaceae	Monilinia	Monilinia fructicola
Rhizoctonia solani	456999	AG-1 IA	SAMN14572378		GCA_016906535.1	Complete Genome	40703773	47.5	SOURCE_DATABASE_GENBANK		16	2021-02-18	current	Eukaryota	Basidiomycota	Agaricomycetes	Cantharellales	Ceratobasidiaceae	Rhizoctonia	Rhizoctonia solani
Ceratobasidium sp. AG-Ba	170446	AG-Ba	SAMN14572464		GCA_016906555.1	Complete Genome	48401997	49	SOURCE_DATABASE_GENBANK		16	2021-02-18	current	Eukaryota	Basidiomycota	Agaricomycetes	Cantharellales	Ceratobasidiaceae	Ceratobasidium	Ceratobasidium sp. AG-Ba
Ceratobasidium sp. AG-Ba	170446	AG-Ba	SAMN14572461		GCA_016906575.1	Complete Genome	96290521	49	SOURCE_DATABASE_GENBANK		32	2021-02-18	current	Eukaryota	Basidiomycota	Agaricomycetes	Cantharellales	Ceratobasidiaceae	Ceratobasidium	Ceratobasidium sp. AG-Ba
Neocallimastix sp. JGI-2020a	2767002	sp3	SAMN15902602	PRJNA658393	GCA_016946835.1	Contig	200969634	18	SOURCE_DATABASE_GENBANK	JACVTC01		2021-02-24	current	Eukaryota	Chytridiomycota	Neocallimastigomycetes	Neocallimastigales	Neocallimastigaceae	Neocallimastix	Neocallimastix sp. JGI-2020a
Fusarium pseudograminearum	101028	Class2-1C	SAMN15354316	PRJNA641457	GCA_016952305.1	Complete Genome	37805715	47	SOURCE_DATABASE_GENBANK		4	2020-11-16	current	Eukaryota	Ascomycota	Sordariomycetes	Hypocreales	Nectriaceae	Fusarium	Fusarium pseudograminearum
Pneumocystis wakefieldiae	38082		SAMN14912521	PRJNA632570	GCA_017301755.1	Complete Genome	7303369	29.5	SOURCE_DATABASE_GENBANK		17	2021-03-08	current	Eukaryota	Ascomycota	Pneumocystidomycetes	Pneumocystidales	Pneumocystidaceae	Pneumocystis	Pneumocystis wakefieldiae
Elsinoe batatas	2601811	CRI-CJ2	SAMN17204113	PRJNA645248	GCA_017309325.2	Contig	26493939	50.5	SOURCE_DATABASE_GENBANK	JAESVG02		2021-08-12	current	Eukaryota	Ascomycota	Dothideomycetes	Myriangiales	Elsinoaceae	Elsinoe	Elsinoe batatas
Fusarium proliferatum	948311	KF3377	SAMN08122924	PRJNA420864	GCA_017309865.1	Scaffold	48779490	48	SOURCE_DATABASE_GENBANK	PKMH01	757	2021-03-09	current	Eukaryota	Ascomycota	Sordariomycetes	Hypocreales	Nectriaceae	Fusarium	Fusarium proliferatum
Fusarium proliferatum	948311	R16	SAMN08122923	PRJNA420863	GCA_017309875.1	Scaffold	45293945	48	SOURCE_DATABASE_GENBANK	PKMG01	154	2021-03-09	current	Eukaryota	Ascomycota	Sordariomycetes	Hypocreales	Nectriaceae	Fusarium	Fusarium proliferatum
Fusarium proliferatum	948311	MPVP 328	SAMN08122926	PRJNA420866	GCA_017309895.1	Scaffold	43842875	48	SOURCE_DATABASE_GENBANK	PKMJ01	12	2021-03-09	current	Eukaryota	Ascomycota	Sordariomycetes	Hypocreales	Nectriaceae	Fusarium	Fusarium proliferatum
Histoplasma capsulatum	5037	WU24	SAMN17004911	PRJNA682645	GCA_017310585.1	Complete Genome	32477579	46	SOURCE_DATABASE_GENBANK		7	2021-03-09	current	Eukaryota	Ascomycota	Eurotiomycetes	Onygenales	Ajellomycetaceae	Histoplasma	Histoplasma capsulatum
Pneumocystis canis	2698477	Ck1	SAMN14911915	PRJNA632556	GCA_017311265.1	Scaffold	7939452	26	SOURCE_DATABASE_GENBANK	JABTEF01	78	2021-03-09	current	Eukaryota	Ascomycota	Pneumocystidomycetes	Pneumocystidales	Pneumocystidaceae	Pneumocystis	Pneumocystis canis
Pneumocystis oryctolagi	42067	RABM	SAMN14912033	PRJNA632560	GCA_017311285.1	Scaffold	7639465	28.5	SOURCE_DATABASE_GENBANK	JABTEG01	38	2021-03-09	current	Eukaryota	Ascomycota	Pneumocystidomycetes	Pneumocystidales	Pneumocystidaceae	Pneumocystis	Pneumocystis oryctolagi
Candida tropicalis	5482	MYA-3404	SAMN13970027	PRJNA604451	GCA_017315405.1	Scaffold	14526448	33	SOURCE_DATABASE_GENBANK	JAFIQD01	16	2021-03-10	current	Eukaryota	Ascomycota	Saccharomycetes	Saccharomycetales	Debaryomycetaceae	Candida	Candida tropicalis
Monilinia vaccinii-corymbosi	61207	RL-1	SAMN14255204	PRJNA479660	GCA_017357885.1	Chromosome	30008100	44.5	SOURCE_DATABASE_GENBANK		9	2021-03-16	current	Eukaryota	Ascomycota	Leotiomycetes	Helotiales	Sclerotiniaceae	Monilinia	Monilinia vaccinii-corymbosi
Cadophora malorum	108018	M34	SAMN16243192	PRJNA665147	GCA_017365405.1	Contig	48945047	48	SOURCE_DATABASE_GENBANK	JAFJYH01		2021-03-16	current	Eukaryota	Ascomycota	Leotiomycetes	Helotiales		Cadophora	Cadophora malorum
Cadophora sp. M221	2774352	M221	SAMN16243193	PRJNA665148	GCA_017366145.1	Contig	60032319	46	SOURCE_DATABASE_GENBANK	JAFJYG01		2021-03-16	current	Eukaryota	Ascomycota	Leotiomycetes	Helotiales		Cadophora	Cadophora sp. M221
Psilocybe cubensis	181762	MGC-MH-2018	SAMN17831733	PRJNA700437	GCA_017499595.2	Chromosome	46389424	46	SOURCE_DATABASE_GENBANK	JAFIQS02	20	2022-02-04	current	Eukaryota	Basidiomycota	Agaricomycetes	Agaricales	Strophariaceae	Psilocybe	Psilocybe cubensis
Histoplasma ohiense (nom. inval.)	2902605	G217B	SAMN17004899	PRJNA682643	GCA_017607445.1	Contig	39406053	42.5	SOURCE_DATABASE_GENBANK	JAEVHH01		2021-03-30	current	Eukaryota	Ascomycota	Eurotiomycetes	Onygenales	Ajellomycetaceae	Histoplasma	Histoplasma ohiense (nom. inval.)
Histoplasma capsulatum	5037	G184AR	SAMN17004945	PRJNA682647	GCA_017607465.1	Contig	30954031	44	SOURCE_DATABASE_GENBANK	JAEVHI01		2021-03-30	current	Eukaryota	Ascomycota	Eurotiomycetes	Onygenales	Ajellomycetaceae	Histoplasma	Histoplasma capsulatum
Termitomyces sp. Mn162	2053456	Mn162	SAMN08006771	PRJNA417766	GCA_017607575.1	Scaffold	70239706	46	SOURCE_DATABASE_GENBANK	JABAJY01	15171	2021-03-29	current	Eukaryota	Basidiomycota	Agaricomycetes	Agaricales	Lyophyllaceae	Termitomyces	Termitomyces sp. Mn162
Yarrowia sp. B02	2768839	B02	SAMN14212063	PRJNA398452	GCA_017635955.1	Contig	19983896	50.5	SOURCE_DATABASE_GENBANK	JAAQQV01		2021-03-30	current	Eukaryota	Ascomycota	Saccharomycetes	Saccharomycetales	Dipodascaceae	Yarrowia	Yarrowia sp. B02
Yarrowia sp. E02	2768841	E02	SAMN14212077	PRJNA399804	GCA_017639365.1	Contig	25047428	46	SOURCE_DATABASE_GENBANK	JAAQQX01		2021-03-30	current	Eukaryota	Ascomycota	Saccharomycetes	Saccharomycetales	Dipodascaceae	Yarrowia	Yarrowia sp. E02
Candida metapsilosis	273372	BP57	SAMN17016193	PRJNA520893	GCA_017655625.1	Scaffold	13093275	38	SOURCE_DATABASE_GENBANK	JAEOAQ01	9	2021-04-01	current	Eukaryota	Ascomycota	Saccharomycetes	Saccharomycetales	Debaryomycetaceae	Candida	Candida metapsilosis
Pneumocystis canis	2698477	CanA	SAMN15084520	PRJNA636786	GCA_017788925.1	Scaffold	7382644	25.5	SOURCE_DATABASE_GENBANK	JACEFK01	33	2021-04-05	current	Eukaryota	Ascomycota	Pneumocystidomycetes	Pneumocystidales	Pneumocystidaceae	Pneumocystis	Pneumocystis canis
Pneumocystis canis	2698477	Ck2	SAMN14927602	PRJNA632878	GCA_017911135.1	Scaffold	3659264	29.5	SOURCE_DATABASE_GENBANK	JABVCJ01	310	2021-04-05	current	Eukaryota	Ascomycota	Pneumocystidomycetes	Pneumocystidales	Pneumocystidaceae	Pneumocystis	Pneumocystis canis
Olpidium bornovanus	278681		SAMN05920846	PRJNA346684	GCA_017911155.1	Contig	28244625	58.5	SOURCE_DATABASE_GENBANK	JAEFCI01		2021-04-08	current	Eukaryota	Olpidiomycota	Olpidiomycetes	Olpidiales	Olpidiaceae	Olpidium	Olpidium bornovanus
Pneumocystis sp. 'macacae'	2698480		SAMN14906930	PRJNA632025	GCA_018127085.1	Chromosome	8274841	29	SOURCE_DATABASE_GENBANK	JABMLO01	19	2021-04-23	current	Eukaryota	Ascomycota	Pneumocystidomycetes	Pneumocystidales	Pneumocystidaceae	Pneumocystis	Pneumocystis sp. 'macacae'
Asterophora parasitica	117018		SAMN09737569	PRJNA417766	GCA_018282005.1	Scaffold	34053942	50.5	SOURCE_DATABASE_GENBANK	JABCKV01	8991	2021-05-05	current	Eukaryota	Basidiomycota	Agaricomycetes	Agaricales	Lyophyllaceae	Asterophora	Asterophora parasitica
Sphagnurus paluster	117069		SAMN14543204	PRJNA417766	GCA_018282025.1	Scaffold	43980169	48.5	SOURCE_DATABASE_GENBANK	JABCKI01	11424	2021-05-05	current	Eukaryota	Basidiomycota	Agaricomycetes	Agaricales	Lyophyllaceae	Sphagnurus	Sphagnurus paluster
Fusarium avenaceum	40199	F156N33	SAMN18673054	PRJNA720629	GCA_018282135.1	Scaffold	41192406	48	SOURCE_DATABASE_GENBANK	JAGPUO01	214	2021-05-05	current	Eukaryota	Ascomycota	Sordariomycetes	Hypocreales	Nectriaceae	Fusarium	Fusarium avenaceum
Termitomyces sp. T112	1850345	T112	SAMN11264823	PRJNA529327	GCA_018296085.1	Contig	66220995	46.5	SOURCE_DATABASE_GENBANK	JACKQM01		2021-05-06	current	Eukaryota	Basidiomycota	Agaricomycetes	Agaricales	Lyophyllaceae	Termitomyces	Termitomyces sp. T112
Termitomyces sp. T153	1857762	T153	SAMN11264824	PRJNA529327	GCA_018296165.1	Contig	67953463	46.5	SOURCE_DATABASE_GENBANK	JACKQL01		2021-05-06	current	Eukaryota	Basidiomycota	Agaricomycetes	Agaricales	Lyophyllaceae	Termitomyces	Termitomyces sp. T153
Fusarium xylarioides	221167	IMI 392277	SAMN15901435	PRJNA659227	GCA_018296265.1	Contig	61006077	41.5	SOURCE_DATABASE_GENBANK	JADFTU01		2021-05-06	current	Eukaryota	Ascomycota	Sordariomycetes	Hypocreales	Nectriaceae	Fusarium	Fusarium xylarioides
Fusarium xylarioides	221167	IMI 127659i	SAMN15901423	PRJNA659227	GCA_018296285.1	Contig	59292093	42	SOURCE_DATABASE_GENBANK	JADFTT01		2021-05-06	current	Eukaryota	Ascomycota	Sordariomycetes	Hypocreales	Nectriaceae	Fusarium	Fusarium xylarioides
Fusarium xylarioides	221167	IMI 389563	SAMN15901606	PRJNA659227	GCA_018296305.1	Contig	63055833	40.5	SOURCE_DATABASE_GENBANK	JADFTW01		2021-05-06	current	Eukaryota	Ascomycota	Sordariomycetes	Hypocreales	Nectriaceae	Fusarium	Fusarium xylarioides
Fusarium xylarioides	221167	IMI 392674	SAMN15901422	PRJNA659227	GCA_018296325.1	Contig	57004444	42	SOURCE_DATABASE_GENBANK	JADFTY01		2021-05-06	current	Eukaryota	Ascomycota	Sordariomycetes	Hypocreales	Nectriaceae	Fusarium	Fusarium xylarioides
Aspergillus pseudoviridinutans	1517512	IFM 55266	SAMD00140677	PRJDB7449	GCA_018340605.1	Scaffold	33330675	49	SOURCE_DATABASE_GENBANK	BHVY01	24	2021-03-12	current	Eukaryota	Ascomycota	Eurotiomycetes	Eurotiales	Aspergillaceae	Aspergillus	Aspergillus pseudoviridinutans
Encephalitozoon hellem	27973	Swiss	SAMN17769095	PRJNA73047	GCA_018342045.1	Contig	2255675	43.5	SOURCE_DATABASE_GENBANK	JAGEXW01		2021-05-11	current	Eukaryota	Microsporidia			Unikaryonidae	Encephalitozoon	Encephalitozoon hellem
Claviceps capensis	1649128	CCC 1504	SAMN11159898		GCA_018360045.1	Contig	27728898	51.5	SOURCE_DATABASE_GENBANK	SRPN01		2021-05-14	current	Eukaryota	Ascomycota	Sordariomycetes	Hypocreales	Clavicipitaceae	Claviceps	Claviceps capensis
Claviceps monticola	1649129	CCC 1483	SAMN11159896		GCA_018360055.1	Contig	27635999	51.5	SOURCE_DATABASE_GENBANK	SRPP01		2021-05-14	current	Eukaryota	Ascomycota	Sordariomycetes	Hypocreales	Clavicipitaceae	Claviceps	Claviceps monticola
Claviceps pazoutovae	1649127	CCC 1485	SAMN11159897		GCA_018360065.1	Contig	27795191	51.5	SOURCE_DATABASE_GENBANK	SRPO01		2021-05-14	current	Eukaryota	Ascomycota	Sordariomycetes	Hypocreales	Clavicipitaceae	Claviceps	Claviceps pazoutovae
Claviceps cyperi	247652	CCC 1219	SAMN11159895		GCA_018360075.1	Contig	26646729	51.5	SOURCE_DATABASE_GENBANK	SRPQ01		2021-05-14	current	Eukaryota	Ascomycota	Sordariomycetes	Hypocreales	Clavicipitaceae	Claviceps	Claviceps cyperi
Claviceps arundinis	1623583	LM583	SAMN11159894		GCA_018360085.1	Contig	30592454	51	SOURCE_DATABASE_GENBANK	SRPR01		2021-05-14	current	Eukaryota	Ascomycota	Sordariomycetes	Hypocreales	Clavicipitaceae	Claviceps	Claviceps arundinis
Claviceps sorghi	96774	CCC 632	SAMN11159890		GCA_018360135.1	Contig	35635695	44	SOURCE_DATABASE_GENBANK	SRPV01		2021-05-14	current	Eukaryota	Ascomycota	Sordariomycetes	Hypocreales	Clavicipitaceae	Claviceps	Claviceps sorghi
Claviceps africana	83212	CCC 489	SAMN11159887		GCA_018360145.1	Contig	37712632	42.5	SOURCE_DATABASE_GENBANK	SRPY01		2021-05-14	current	Eukaryota	Ascomycota	Sordariomycetes	Hypocreales	Clavicipitaceae	Claviceps	Claviceps africana
Claviceps lovelessii	1806559	CCC 647	SAMN11159891		GCA_018360185.1	Contig	41063740	42	SOURCE_DATABASE_GENBANK	SRPU01		2021-05-14	current	Eukaryota	Ascomycota	Sordariomycetes	Hypocreales	Clavicipitaceae	Claviceps	Claviceps lovelessii
Claviceps digitariae	254901	CCC 659	SAMN11159892		GCA_018360205.1	Contig	33417373	44.5	SOURCE_DATABASE_GENBANK	SRPT01		2021-05-14	current	Eukaryota	Ascomycota	Sordariomycetes	Hypocreales	Clavicipitaceae	Claviceps	Claviceps digitariae
Claviceps spartinae	1294630	CCC 535	SAMN11159888		GCA_018360215.1	Contig	29308890	51	SOURCE_DATABASE_GENBANK	SRPX01		2021-05-14	current	Eukaryota	Ascomycota	Sordariomycetes	Hypocreales	Clavicipitaceae	Claviceps	Claviceps spartinae
Claviceps pusilla	123648	CCC 602	SAMN11159889		GCA_018360225.1	Contig	45904044	40	SOURCE_DATABASE_GENBANK	SRPW01		2021-05-14	current	Eukaryota	Ascomycota	Sordariomycetes	Hypocreales	Clavicipitaceae	Claviceps	Claviceps pusilla
Claviceps maximensis	89174	CCC 398	SAMN11159886		GCA_018360255.1	Contig	32978932	44.5	SOURCE_DATABASE_GENBANK	SRPZ01		2021-05-14	current	Eukaryota	Ascomycota	Sordariomycetes	Hypocreales	Clavicipitaceae	Claviceps	Claviceps maximensis
Claviceps sp. LM458 group G5	2559231	LM458	SAMN11159883		GCA_018360275.1	Contig	28432374	51.5	SOURCE_DATABASE_GENBANK	SRQB01		2021-05-14	current	Eukaryota	Ascomycota	Sordariomycetes	Hypocreales	Clavicipitaceae	Claviceps	Claviceps sp. LM458 group G5
Claviceps aff. humidiphila group G2b	2559226	LM81	SAMN11159877		GCA_018360325.1	Contig	31203652	51.5	SOURCE_DATABASE_GENBANK	SRQG01		2021-05-14	current	Eukaryota	Ascomycota	Sordariomycetes	Hypocreales	Clavicipitaceae	Claviceps	Claviceps aff. humidiphila group G2b
Claviceps sp. LM84 group G4	2559225	LM84	SAMN11159876		GCA_018360345.1	Contig	28940137	51	SOURCE_DATABASE_GENBANK	SRQH01		2021-05-14	current	Eukaryota	Ascomycota	Sordariomycetes	Hypocreales	Clavicipitaceae	Claviceps	Claviceps sp. LM84 group G4
Claviceps citrina	62069	CCC 265	SAMN11159885		GCA_018360365.1	Contig	43472126	41.5	SOURCE_DATABASE_GENBANK	SRQA01		2021-05-14	current	Eukaryota	Ascomycota	Sordariomycetes	Hypocreales	Clavicipitaceae	Claviceps	Claviceps citrina
Claviceps sp. LM218 group G6	2559224	LM218	SAMN11159875		GCA_018360435.1	Contig	31138742	51	SOURCE_DATABASE_GENBANK	SRQI01		2021-05-14	current	Eukaryota	Ascomycota	Sordariomycetes	Hypocreales	Clavicipitaceae	Claviceps	Claviceps sp. LM218 group G6
Claviceps sp. LM220 group G6	2559222	LM220	SAMN11159873		GCA_018360445.1	Contig	30889598	51	SOURCE_DATABASE_GENBANK	SRQK01		2021-05-14	current	Eukaryota	Ascomycota	Sordariomycetes	Hypocreales	Clavicipitaceae	Claviceps	Claviceps sp. LM220 group G6
Claviceps humidiphila	1294629	LM576	SAMN11159871		GCA_018360465.1	Contig	31161740	51.5	SOURCE_DATABASE_GENBANK	SRQM01		2021-05-14	current	Eukaryota	Ascomycota	Sordariomycetes	Hypocreales	Clavicipitaceae	Claviceps	Claviceps humidiphila
Claviceps purpurea	5111	LM469	SAMN11159866		GCA_018360475.1	Contig	30528026	51.5	SOURCE_DATABASE_GENBANK	SRQQ01		2021-05-14	current	Eukaryota	Ascomycota	Sordariomycetes	Hypocreales	Clavicipitaceae	Claviceps	Claviceps purpurea
Claviceps sp. Clav50 group G5	2559229	Clav50	SAMN11159881		GCA_018360525.1	Contig	28784330	51.5	SOURCE_DATABASE_GENBANK	SRQD01		2021-05-14	current	Eukaryota	Ascomycota	Sordariomycetes	Hypocreales	Clavicipitaceae	Claviceps	Claviceps sp. Clav50 group G5
Claviceps purpurea	5111	LM461	SAMN11159865		GCA_018360535.1	Contig	30502172	51.5	SOURCE_DATABASE_GENBANK	SRQR01		2021-05-14	current	Eukaryota	Ascomycota	Sordariomycetes	Hypocreales	Clavicipitaceae	Claviceps	Claviceps purpurea
Claviceps purpurea	5111	LM470	SAMN11159867		GCA_018360565.1	Contig	30512745	51.5	SOURCE_DATABASE_GENBANK	SRQP01		2021-05-14	current	Eukaryota	Ascomycota	Sordariomycetes	Hypocreales	Clavicipitaceae	Claviceps	Claviceps purpurea
Claviceps sp. LM454 group G7	2559221	LM454	SAMN11159872		GCA_018360575.1	Contig	31185114	51	SOURCE_DATABASE_GENBANK	SRQL01		2021-05-14	current	Eukaryota	Ascomycota	Sordariomycetes	Hypocreales	Clavicipitaceae	Claviceps	Claviceps sp. LM454 group G7
Claviceps purpurea	5111	LM582	SAMN11159869		GCA_018360585.1	Contig	30693778	51.5	SOURCE_DATABASE_GENBANK	SRQN01		2021-05-14	current	Eukaryota	Ascomycota	Sordariomycetes	Hypocreales	Clavicipitaceae	Claviceps	Claviceps purpurea
Claviceps sp. LM219 group G6	2559223	LM219	SAMN11159874		GCA_018360595.1	Contig	30771931	51	SOURCE_DATABASE_GENBANK	SRQJ01		2021-05-14	current	Eukaryota	Ascomycota	Sordariomycetes	Hypocreales	Clavicipitaceae	Claviceps	Claviceps sp. LM219 group G6
Claviceps purpurea	5111	LM474	SAMN11159868		GCA_018360605.1	Contig	30573498	51.5	SOURCE_DATABASE_GENBANK	SRQO01		2021-05-14	current	Eukaryota	Ascomycota	Sordariomycetes	Hypocreales	Clavicipitaceae	Claviceps	Claviceps purpurea
Claviceps purpurea	5111	LM233	SAMN11159864		GCA_018360655.1	Contig	30626138	51.5	SOURCE_DATABASE_GENBANK	SRQS01		2021-05-14	current	Eukaryota	Ascomycota	Sordariomycetes	Hypocreales	Clavicipitaceae	Claviceps	Claviceps purpurea
