## Supplemental Table S10 for "Knowledge-guided data mining on the standardized architecture of NRPS: subtypes, novel motifs, and sequence entanglements" (part 15 of 15)

### Sheet: Fungi remove_redundancy (continued)
OrganismName	OrganismTaxonomicID	OrganismInfraspecificNamesStrain	AssemblyBioSampleAccession	AssemblyBioSampleBioProjectAccession	AssemblyAccession	AssemblyLevel	AssemblyStatsTotalSequenceLength	AssemblyStatsGCPercent	SourceDatabase	WGSProjectAccession	AssemblyStatsNumberOfScaffolds	AssemblySubmissionDate	AssemblyStatus	Superkingdom	Phylum	Class	Order	Family	Genus	Species	Strain
Claviceps purpurea	5111	LM39	SAMN11159857		GCA_018360675.1	Contig	30512801	51.5	SOURCE_DATABASE_GENBANK	SRQZ01		2021-05-14	current	Eukaryota	Ascomycota	Sordariomycetes	Hypocreales	Clavicipitaceae	Claviceps	Claviceps purpurea
Claviceps purpurea	5111	LM14	SAMN11159853		GCA_018360685.1	Contig	30602050	51.5	SOURCE_DATABASE_GENBANK	SRRD01		2021-05-14	current	Eukaryota	Ascomycota	Sordariomycetes	Hypocreales	Clavicipitaceae	Claviceps	Claviceps purpurea
Claviceps purpurea	5111	LM223	SAMN11159862		GCA_018360725.1	Contig	30760348	51.5	SOURCE_DATABASE_GENBANK	SRQU01		2021-05-14	current	Eukaryota	Ascomycota	Sordariomycetes	Hypocreales	Clavicipitaceae	Claviceps	Claviceps purpurea
Claviceps purpurea	5111	LM60	SAMN11159859		GCA_018360735.1	Contig	30590494	51.5	SOURCE_DATABASE_GENBANK	SRQX01		2021-05-14	current	Eukaryota	Ascomycota	Sordariomycetes	Hypocreales	Clavicipitaceae	Claviceps	Claviceps purpurea
Claviceps purpurea	5111	LM232	SAMN11159863		GCA_018360745.1	Contig	30683236	51.5	SOURCE_DATABASE_GENBANK	SRQT01		2021-05-14	current	Eukaryota	Ascomycota	Sordariomycetes	Hypocreales	Clavicipitaceae	Claviceps	Claviceps purpurea
Claviceps purpurea	5111	LM71	SAMN11159860		GCA_018360755.1	Contig	30537121	51.5	SOURCE_DATABASE_GENBANK	SRQW01		2021-05-14	current	Eukaryota	Ascomycota	Sordariomycetes	Hypocreales	Clavicipitaceae	Claviceps	Claviceps purpurea
Claviceps purpurea	5111	LM207	SAMN11159861		GCA_018360765.1	Contig	30508064	51.5	SOURCE_DATABASE_GENBANK	SRQV01		2021-05-14	current	Eukaryota	Ascomycota	Sordariomycetes	Hypocreales	Clavicipitaceae	Claviceps	Claviceps purpurea
Claviceps purpurea	5111	LM33	SAMN11159856		GCA_018360825.1	Contig	30523917	51.5	SOURCE_DATABASE_GENBANK	SRRA01		2021-05-14	current	Eukaryota	Ascomycota	Sordariomycetes	Hypocreales	Clavicipitaceae	Claviceps	Claviceps purpurea
Claviceps purpurea	5111	LM30	SAMN11159855		GCA_018360835.1	Contig	30556244	51.5	SOURCE_DATABASE_GENBANK	SRRB01		2021-05-14	current	Eukaryota	Ascomycota	Sordariomycetes	Hypocreales	Clavicipitaceae	Claviceps	Claviceps purpurea
Claviceps purpurea	5111	LM5	SAMN11159852		GCA_018360845.1	Contig	30538565	51.5	SOURCE_DATABASE_GENBANK	SRRE01		2021-05-14	current	Eukaryota	Ascomycota	Sordariomycetes	Hypocreales	Clavicipitaceae	Claviceps	Claviceps purpurea
Claviceps purpurea	5111	LM4	SAMN11159851		GCA_018360855.1	Contig	30642461	51.5	SOURCE_DATABASE_GENBANK	SRRF01		2021-05-14	current	Eukaryota	Ascomycota	Sordariomycetes	Hypocreales	Clavicipitaceae	Claviceps	Claviceps purpurea
Claviceps purpurea	5111	Clav55	SAMN11159850		GCA_018360865.1	Contig	30689426	51.5	SOURCE_DATABASE_GENBANK	SRRG01		2021-05-14	current	Eukaryota	Ascomycota	Sordariomycetes	Hypocreales	Clavicipitaceae	Claviceps	Claviceps purpurea
Claviceps purpurea	5111	Clav46	SAMN11159848		GCA_018360905.1	Contig	30796132	51.5	SOURCE_DATABASE_GENBANK	SRRI01		2021-05-14	current	Eukaryota	Ascomycota	Sordariomycetes	Hypocreales	Clavicipitaceae	Claviceps	Claviceps purpurea
Claviceps purpurea	5111	Clav26	SAMN11159847		GCA_018360925.1	Contig	30759852	51.5	SOURCE_DATABASE_GENBANK	SRRJ01		2021-05-14	current	Eukaryota	Ascomycota	Sordariomycetes	Hypocreales	Clavicipitaceae	Claviceps	Claviceps purpurea
Claviceps purpurea	5111	Clav04	SAMN11159846		GCA_018360935.1	Contig	31817348	51.5	SOURCE_DATABASE_GENBANK	SRRK01		2021-05-14	current	Eukaryota	Ascomycota	Sordariomycetes	Hypocreales	Clavicipitaceae	Claviceps	Claviceps purpurea
Claviceps purpurea	5111	LM46	SAMN11159858		GCA_018360955.1	Contig	30607588	51.5	SOURCE_DATABASE_GENBANK	SRQY01		2021-05-14	current	Eukaryota	Ascomycota	Sordariomycetes	Hypocreales	Clavicipitaceae	Claviceps	Claviceps purpurea
Claviceps purpurea	5111	LM28	SAMN11159854		GCA_018360975.1	Contig	30645442	51.5	SOURCE_DATABASE_GENBANK	SRRC01		2021-05-14	current	Eukaryota	Ascomycota	Sordariomycetes	Hypocreales	Clavicipitaceae	Claviceps	Claviceps purpurea
Claviceps aff. purpurea	1967640	Clav52	SAMN11159849		GCA_018361025.1	Contig	29595454	51.5	SOURCE_DATABASE_GENBANK	SRRH01		2021-05-14	current	Eukaryota	Ascomycota	Sordariomycetes	Hypocreales	Clavicipitaceae	Claviceps	Claviceps aff. purpurea
Boletus reticuloceps	495285	BR01	SAMN17925178	PRJNA702108	GCA_018397855.1	Contig	55833107	49.5	SOURCE_DATABASE_GENBANK	JAGFBS01		2021-05-18	current	Eukaryota	Basidiomycota	Agaricomycetes	Boletales	Boletaceae	Boletus	Boletus reticuloceps
Aspergillus viridinutans	75553	IFM 47045	SAMD00275554	PRJDB8156	GCA_018404265.1	Scaffold	34888349	46	SOURCE_DATABASE_GENBANK	BOPL01	47	2021-03-12	current	Eukaryota	Ascomycota	Eurotiomycetes	Eurotiales	Aspergillaceae	Aspergillus	Aspergillus viridinutans
Tricholoma furcatifolium	2724999		SAMN14543194	PRJNA417766	GCA_018854895.1	Scaffold	49805319	47	SOURCE_DATABASE_GENBANK	JABAJV01	17094	2021-06-11	current	Eukaryota	Basidiomycota	Agaricomycetes	Agaricales	Tricholomataceae	Tricholoma	Tricholoma furcatifolium
Arthromyces matolae	530044		SAMN14543191	PRJNA417766	GCA_018855395.1	Scaffold	50532040	46.5	SOURCE_DATABASE_GENBANK	JABAJW01	26871	2021-06-11	current	Eukaryota	Basidiomycota	Agaricomycetes	Agaricales	Lyophyllaceae	Arthromyces	Arthromyces matolae
Tephrocybe sp. NHM501043	2724996		SAMN14543196	PRJNA417766	GCA_018855915.1	Scaffold	64323069	46	SOURCE_DATABASE_GENBANK	JABCKO01	31693	2021-06-11	current	Eukaryota	Basidiomycota	Agaricomycetes	Agaricales	Lyophyllaceae	Tephrocybe	Tephrocybe sp. NHM501043
Blastosporella zonata	530045		SAMN08006773	PRJNA417766	GCA_018856295.1	Scaffold	48677616	48	SOURCE_DATABASE_GENBANK	JAFLHD01	26537	2021-06-11	current	Eukaryota	Basidiomycota	Agaricomycetes	Agaricales	Lyophyllaceae	Blastosporella	Blastosporella zonata
Termitomyces sp. T32_za158	2053458		SAMN08006774	PRJNA417766	GCA_018857265.1	Scaffold	56889488	47.5	SOURCE_DATABASE_GENBANK	JABAJZ01	20409	2021-06-11	current	Eukaryota	Basidiomycota	Agaricomycetes	Agaricales	Lyophyllaceae	Termitomyces	Termitomyces sp. T32_za158
Termitomyces sp. Mi166#008	2053460		SAMN08006777	PRJNA417766	GCA_018857285.1	Scaffold	71419695	45.5	SOURCE_DATABASE_GENBANK	JABAKA01	32079	2021-06-11	current	Eukaryota	Basidiomycota	Agaricomycetes	Agaricales	Lyophyllaceae	Termitomyces	Termitomyces sp. Mi166#008
Termitomyces sp. T159_Od127	2053459		SAMN08006775	PRJNA417766	GCA_018857305.1	Scaffold	76250332	47	SOURCE_DATABASE_GENBANK	JABCKQ01	34850	2021-06-11	current	Eukaryota	Basidiomycota	Agaricomycetes	Agaricales	Lyophyllaceae	Termitomyces	Termitomyces sp. T159_Od127
Tephrocybe rancida	117070		SAMN09737567	PRJNA417766	GCA_018858115.1	Scaffold	66588273	49	SOURCE_DATABASE_GENBANK	JABCKT01	12845	2021-06-11	current	Eukaryota	Basidiomycota	Agaricomycetes	Agaricales	Lyophyllaceae	Tephrocybe	Tephrocybe rancida
Physcia stellaris	116821		SAMN14255382	PRJNA609569	GCA_018902385.1	Scaffold	44010370	43.5	SOURCE_DATABASE_GENBANK	JABSSW01	155	2021-06-16	current	Eukaryota	Ascomycota	Lecanoromycetes	Caliciales	Physciaceae	Physcia	Physcia stellaris
Marasmius oreades	181124		SAMN11081005	PRJNA525964	GCA_018924745.1	Chromosome	44306131	46.5	SOURCE_DATABASE_GENBANK	JAFLEJ01	32	2021-06-17	current	Eukaryota	Basidiomycota	Agaricomycetes	Agaricales	Marasmiaceae	Marasmius	Marasmius oreades
Verticillium longisporum	100787	Vl32	SAMN15856870	PRJNA643984	GCA_018994095.1	Scaffold	68755018	53.5	SOURCE_DATABASE_GENBANK	JAEMWZ01	1103	2021-06-22	current	Eukaryota	Ascomycota	Sordariomycetes	Glomerellales	Plectosphaerellaceae	Verticillium	Verticillium longisporum
Scheffersomyces spartinae	45513	ARV_011	SAMN19714210	PRJNA738152	GCA_019049425.1	Contig	12132557	38	SOURCE_DATABASE_GENBANK	JAHMUF01		2021-06-28	current	Eukaryota	Ascomycota	Saccharomycetes	Saccharomycetales	Debaryomycetaceae	Scheffersomyces	Scheffersomyces spartinae
Staphylotrichum longicolle	669026	FW57	SAMN07749915	PRJNA413482	GCA_019096155.1	Scaffold	35599146	57.5	SOURCE_DATABASE_GENBANK	JAHCVI01	6	2021-07-02	current	Eukaryota	Ascomycota	Sordariomycetes	Sordariales	Chaetomiaceae	Staphylotrichum	Staphylotrichum longicolle
Guyanagaster necrorhizus MCA 3950	1450536	MCA 3950	SAMN05660966	PRJNA234669	GCA_019112545.1	Scaffold	53686691	45.5	SOURCE_DATABASE_GENBANK	JAEACO01	168	2021-07-05	current	Eukaryota	Basidiomycota	Agaricomycetes	Agaricales	Physalacriaceae	Guyanagaster	Guyanagaster necrorhizus	Guyanagaster necrorhizus MCA 3950
Fusarium oxysporum f. sp. raphani	96318	Tf1262	SAMN17118324	PRJNA686475	GCA_019157275.1	Contig	66822448	48	SOURCE_DATABASE_GENBANK	JAELUR01		2021-07-07	current	Eukaryota	Ascomycota	Sordariomycetes	Hypocreales	Nectriaceae	Fusarium	Fusarium oxysporum
Fusarium oxysporum f. sp. rapae	485398	Tf1208	SAMN17118325	PRJNA686475	GCA_019157295.1	Contig	59760091	47.5	SOURCE_DATABASE_GENBANK	JAELUQ01		2021-07-07	current	Eukaryota	Ascomycota	Sordariomycetes	Hypocreales	Nectriaceae	Fusarium	Fusarium oxysporum
Filobasidium floriforme	5210	CBS 6242	SAMN14687393	PRJNA627804	GCA_019201745.1	Scaffold	26438809	52.5	SOURCE_DATABASE_GENBANK	JABELV01	700	2021-07-12	current	Eukaryota	Basidiomycota	Tremellomycetes	Filobasidiales	Filobasidiaceae	Filobasidium	Filobasidium floriforme
[Candida] subhashii	561895	CBS 10753	SAMN18558097	PRJNA691204	GCA_019202705.1	Scaffold	15377153	34	SOURCE_DATABASE_GENBANK	JAGSYN01	332	2021-07-13	current	Eukaryota	Ascomycota	Saccharomycetes	Saccharomycetales	Debaryomycetaceae	Spathaspora	[Candida] subhashii
Ogataea haglerorum	1937702		SAMN18128854		GCA_019207285.1	Scaffold	8874124	49	SOURCE_DATABASE_GENBANK	JAHLUL01	64	2021-07-13	current	Eukaryota	Ascomycota	Saccharomycetes	Saccharomycetales	Pichiaceae	Ogataea	Ogataea haglerorum
Ogataea angusta	870730		SAMN18128844		GCA_019207455.1	Scaffold	8903205	49	SOURCE_DATABASE_GENBANK	JAHLUW01	93	2021-07-13	current	Eukaryota	Ascomycota	Saccharomycetes	Saccharomycetales	Pichiaceae	Ogataea	Ogataea angusta
Ogataea angusta	870730		SAMN18128843		GCA_019207475.1	Contig	8903801	49	SOURCE_DATABASE_GENBANK	JAHLUX01		2021-07-13	current	Eukaryota	Ascomycota	Saccharomycetes	Saccharomycetales	Pichiaceae	Ogataea	Ogataea angusta
Ogataea angusta	870730		SAMN18128841		GCA_019207505.1	Scaffold	8902153	49	SOURCE_DATABASE_GENBANK	JAHLUZ01	120	2021-07-13	current	Eukaryota	Ascomycota	Saccharomycetes	Saccharomycetales	Pichiaceae	Ogataea	Ogataea angusta
Ogataea angusta	870730		SAMN18128840		GCA_019207515.1	Scaffold	8871593	49	SOURCE_DATABASE_GENBANK	JAHLVA01	53	2021-07-13	current	Eukaryota	Ascomycota	Saccharomycetes	Saccharomycetales	Pichiaceae	Ogataea	Ogataea angusta
Ogataea angusta	870730		SAMN18128839		GCA_019207525.1	Scaffold	8891957	49	SOURCE_DATABASE_GENBANK	JAHLVB01	91	2021-07-13	current	Eukaryota	Ascomycota	Saccharomycetes	Saccharomycetales	Pichiaceae	Ogataea	Ogataea angusta
Ogataea angusta	870730		SAMN18128842		GCA_019207555.1	Contig	8902004	49	SOURCE_DATABASE_GENBANK	JAHLUY01		2021-07-13	current	Eukaryota	Ascomycota	Saccharomycetes	Saccharomycetales	Pichiaceae	Ogataea	Ogataea angusta
Ogataea angusta	870730		SAMN18128835		GCA_019207585.1	Scaffold	8875513	49	SOURCE_DATABASE_GENBANK	JAHLVF01	47	2021-07-13	current	Eukaryota	Ascomycota	Saccharomycetes	Saccharomycetales	Pichiaceae	Ogataea	Ogataea angusta
Ogataea angusta	870730		SAMN18128838		GCA_019207615.1	Scaffold	8888706	49	SOURCE_DATABASE_GENBANK	JAHLVC01	89	2021-07-13	current	Eukaryota	Ascomycota	Saccharomycetes	Saccharomycetales	Pichiaceae	Ogataea	Ogataea angusta
Ogataea angusta	870730		SAMN18128836		GCA_019207635.1	Scaffold	8875351	49	SOURCE_DATABASE_GENBANK	JAHLVE01	66	2021-07-13	current	Eukaryota	Ascomycota	Saccharomycetes	Saccharomycetales	Pichiaceae	Ogataea	Ogataea angusta
Ogataea polymorpha	460523		SAMN18128829		GCA_019207725.1	Scaffold	8920812	47.5	SOURCE_DATABASE_GENBANK	JAHLVK01	63	2021-07-13	current	Eukaryota	Ascomycota	Saccharomycetes	Saccharomycetales	Pichiaceae	Ogataea	Ogataea polymorpha
Ogataea polymorpha	460523		SAMN18128824		GCA_019207825.1	Scaffold	8930816	47.5	SOURCE_DATABASE_GENBANK	JAHLVP01	55	2021-07-13	current	Eukaryota	Ascomycota	Saccharomycetes	Saccharomycetales	Pichiaceae	Ogataea	Ogataea polymorpha
Ogataea polymorpha	460523		SAMN18128826		GCA_019207835.1	Scaffold	8853466	47.5	SOURCE_DATABASE_GENBANK	JAHLVN01	44	2021-07-13	current	Eukaryota	Ascomycota	Saccharomycetes	Saccharomycetales	Pichiaceae	Ogataea	Ogataea polymorpha
Ogataea parapolymorpha	1005962		SAMN18128831		GCA_019207935.1	Scaffold	8835019	47.5	SOURCE_DATABASE_GENBANK	JAHLVI01	41	2021-07-13	current	Eukaryota	Ascomycota	Saccharomycetes	Saccharomycetales	Pichiaceae	Ogataea	Ogataea parapolymorpha
Ogataea polymorpha	460523		SAMN18128822		GCA_019208005.1	Scaffold	8898019	47.5	SOURCE_DATABASE_GENBANK	JAHLVR01	36	2021-07-13	current	Eukaryota	Ascomycota	Saccharomycetes	Saccharomycetales	Pichiaceae	Ogataea	Ogataea polymorpha
Diaporthe batatas	748121	CRI 302-4	SAMN20034750		GCA_019321695.1	Contig	54186171	50.5	SOURCE_DATABASE_GENBANK	JAHWGW01		2021-07-22	current	Eukaryota	Ascomycota	Sordariomycetes	Diaporthales	Diaporthaceae	Diaporthe	Diaporthe batatas
[Candida] haemuloni	45357		SAMN19589286		GCA_019332025.1	Complete Genome	12589091	46.5	SOURCE_DATABASE_GENBANK		7	2021-07-23	current	Eukaryota	Ascomycota	Saccharomycetes	Saccharomycetales	Metschnikowiaceae	Candida/Metschnikowiaceae	[Candida] haemuloni
Candida africana	241526	CEC4854	SAMN08465288	PRJNA432884	GCA_019359905.1	Scaffold	11765612	33	SOURCE_DATABASE_GENBANK	JAENJO01	7	2021-07-27	current	Eukaryota	Ascomycota	Saccharomycetes	Saccharomycetales	Debaryomycetaceae	Candida	Candida africana
Butyriboletus roseoflavus	1325616	LA02	SAMN18241835	PRJNA713307	GCA_019364595.1	Contig	33976981	49	SOURCE_DATABASE_GENBANK	JAHRGV01		2021-07-27	current	Eukaryota	Basidiomycota	Agaricomycetes	Boletales	Boletaceae	Butyriboletus	Butyriboletus roseoflavus
Metarhizium acridum	92637	ARSEF 324	SAMN18235592	PRJNA708346	GCA_019434395.1	Scaffold	39252651	43.5	SOURCE_DATABASE_GENBANK	JAGRQL01	564	2021-07-30	current	Eukaryota	Ascomycota	Sordariomycetes	Hypocreales	Clavicipitaceae	Metarhizium	Metarhizium acridum
Metarhizium acridum	92637	ARSEF 324	SAMN18235592	PRJNA708346	GCA_019434415.1	Scaffold	44714781	45.5	SOURCE_DATABASE_GENBANK	JAGRQK01	35	2021-08-02	current	Eukaryota	Ascomycota	Sordariomycetes	Hypocreales	Clavicipitaceae	Metarhizium	Metarhizium acridum
Bacidia gigantensis	2732470	McMullin 20006	SAMN20307476		GCA_019456465.1	Contig	33117897	44.5	SOURCE_DATABASE_GENBANK	JAHXPR01		2021-08-06	current	Eukaryota	Ascomycota	Lecanoromycetes	Lecanorales	Ramalinaceae	Bacidia	Bacidia gigantensis
Trichoderma simmonsii	1491479	GH-Sj1	SAMN15516371	PRJNA645793	GCA_019565615.1	Complete Genome	40078385	48	SOURCE_DATABASE_GENBANK		7	2021-08-11	current	Eukaryota	Ascomycota	Sordariomycetes	Hypocreales	Hypocreaceae	Trichoderma	Trichoderma simmonsii
Fusarium poae	36050	DAOMC 252244	SAMN13054494	PRJNA578270	GCA_019609905.1	Chromosome	43859651	46.5	SOURCE_DATABASE_GENBANK	WOUF01	12	2021-08-19	current	Eukaryota	Ascomycota	Sordariomycetes	Hypocreales	Nectriaceae	Fusarium	Fusarium poae
Ceratobasidium sp. 394	2600203	394	SAMN12427897	PRJNA557751	GCA_019616325.1	Scaffold	53454525	51.5	SOURCE_DATABASE_GENBANK	WSTG01	8562	2021-08-16	current	Eukaryota	Basidiomycota	Agaricomycetes	Cantharellales	Ceratobasidiaceae	Ceratobasidium	Ceratobasidium sp. 394
Ceratobasidium sp. 395	2600204	395	SAMN12427926	PRJNA557752	GCA_019616345.1	Scaffold	67010313	49.5	SOURCE_DATABASE_GENBANK	WSTH01	8769	2021-08-16	current	Eukaryota	Basidiomycota	Agaricomycetes	Cantharellales	Ceratobasidiaceae	Ceratobasidium	Ceratobasidium sp. 395
Ceratobasidium sp. 423	2600206	423	SAMN12427910	PRJNA557754	GCA_019616915.1	Scaffold	66434938	48	SOURCE_DATABASE_GENBANK	WSTI01	15380	2021-08-16	current	Eukaryota	Basidiomycota	Agaricomycetes	Cantharellales	Ceratobasidiaceae	Ceratobasidium	Ceratobasidium sp. 423
Ceratobasidium sp. 414	2600205	414	SAMN12427925	PRJNA557753	GCA_019616945.1	Scaffold	50425407	51.5	SOURCE_DATABASE_GENBANK	WSTK01	4161	2021-08-16	current	Eukaryota	Basidiomycota	Agaricomycetes	Cantharellales	Ceratobasidiaceae	Ceratobasidium	Ceratobasidium sp. 414
Serendipita sp. 396	2600209	396	SAMN12427894	PRJNA557757	GCA_019616975.1	Scaffold	20638744	48	SOURCE_DATABASE_GENBANK	WSTL01	1431	2021-08-16	current	Eukaryota	Basidiomycota	Agaricomycetes	Sebacinales	Serendipitaceae	Serendipita	Serendipita sp. 396
Serendipita sp. 397	2600210	397	SAMN12427928	PRJNA557758	GCA_019623665.1	Scaffold	28775535	48	SOURCE_DATABASE_GENBANK	WSTM01	4253	2021-08-16	current	Eukaryota	Basidiomycota	Agaricomycetes	Sebacinales	Serendipitaceae	Serendipita	Serendipita sp. 397
Serendipita sp. 398	2600211	398	SAMN12427900	PRJNA557759	GCA_019623675.1	Scaffold	28851264	48	SOURCE_DATABASE_GENBANK	WSTN01	4302	2021-08-16	current	Eukaryota	Basidiomycota	Agaricomycetes	Sebacinales	Serendipitaceae	Serendipita	Serendipita sp. 398
Ceratobasidium sp. 428	2600207	428	SAMN12427923	PRJNA557755	GCA_019623705.1	Scaffold	69097995	49.5	SOURCE_DATABASE_GENBANK	WSTJ01	8999	2021-08-16	current	Eukaryota	Basidiomycota	Agaricomycetes	Cantharellales	Ceratobasidiaceae	Ceratobasidium	Ceratobasidium sp. 428
Serendipita sp. 399	2600212	399	SAMN12427906	PRJNA557760	GCA_019627685.1	Scaffold	31004825	49	SOURCE_DATABASE_GENBANK	WSTO01	5013	2021-08-16	current	Eukaryota	Basidiomycota	Agaricomycetes	Sebacinales	Serendipitaceae	Serendipita	Serendipita sp. 399
Serendipita sp. 401	2600214	401	SAMN12427903	PRJNA557762	GCA_019627725.1	Scaffold	28571286	48	SOURCE_DATABASE_GENBANK	WSTQ01	3823	2021-08-16	current	Eukaryota	Basidiomycota	Agaricomycetes	Sebacinales	Serendipitaceae	Serendipita	Serendipita sp. 401
Serendipita sp. 400	2600213	400	SAMN12427895	PRJNA557761	GCA_019627735.1	Scaffold	28560853	48	SOURCE_DATABASE_GENBANK	WSTP01	4392	2021-08-16	current	Eukaryota	Basidiomycota	Agaricomycetes	Sebacinales	Serendipitaceae	Serendipita	Serendipita sp. 400
Serendipita sp. 405	2600215	405	SAMN12427917	PRJNA557763	GCA_019627745.1	Scaffold	28724145	48	SOURCE_DATABASE_GENBANK	WSTR01	4254	2021-08-16	current	Eukaryota	Basidiomycota	Agaricomycetes	Sebacinales	Serendipitaceae	Serendipita	Serendipita sp. 405
Serendipita sp. 411	2600216	411	SAMN12427911	PRJNA557734	GCA_019627755.1	Scaffold	28400685	48	SOURCE_DATABASE_GENBANK	WSTS01	4211	2021-08-16	current	Eukaryota	Basidiomycota	Agaricomycetes	Sebacinales	Serendipitaceae	Serendipita	Serendipita sp. 411
Tulasnella sp. 331	2600221	331	SAMN12427908	PRJNA557740	GCA_019632265.1	Scaffold	44512311	50	SOURCE_DATABASE_GENBANK	WSTU01	3446	2021-08-16	current	Eukaryota	Basidiomycota	Agaricomycetes	Cantharellales	Tulasnellaceae	Tulasnella	Tulasnella sp. 331
Tulasnella sp. 330	2600220	330	SAMN12427924	PRJNA557739	GCA_019632275.1	Scaffold	42302809	50	SOURCE_DATABASE_GENBANK	WSTT01	1013	2021-08-16	current	Eukaryota	Basidiomycota	Agaricomycetes	Cantharellales	Tulasnellaceae	Tulasnella	Tulasnella sp. 330
Tulasnella sp. 332	2600222	332	SAMN12427902	PRJNA557741	GCA_019632285.1	Scaffold	44576393	50	SOURCE_DATABASE_GENBANK	WSTV01	3329	2021-08-16	current	Eukaryota	Basidiomycota	Agaricomycetes	Cantharellales	Tulasnellaceae	Tulasnella	Tulasnella sp. 332
Tulasnella sp. 418	2600226	418	SAMN12427921	PRJNA557745	GCA_019632295.1	Scaffold	32841821	46.5	SOURCE_DATABASE_GENBANK	WSTZ01	3880	2021-08-16	current	Eukaryota	Basidiomycota	Agaricomycetes	Cantharellales	Tulasnellaceae	Tulasnella	Tulasnella sp. 418
Tulasnella sp. 403	2600223	403	SAMN12427920	PRJNA557742	GCA_019632305.1	Scaffold	29964626	51.5	SOURCE_DATABASE_GENBANK	WSTW01	2963	2021-08-16	current	Eukaryota	Basidiomycota	Agaricomycetes	Cantharellales	Tulasnellaceae	Tulasnella	Tulasnella sp. 403
Tulasnella sp. 408	2600224	408	SAMN12427916	PRJNA557743	GCA_019633405.1	Scaffold	63626598	51.5	SOURCE_DATABASE_GENBANK	WSTX01	10591	2021-08-16	current	Eukaryota	Basidiomycota	Agaricomycetes	Cantharellales	Tulasnellaceae	Tulasnella	Tulasnella sp. 408
Tulasnella sp. 424	2600228	424	SAMN12427899	PRJNA557747	GCA_019633425.1	Scaffold	48431701	51.5	SOURCE_DATABASE_GENBANK	WSUB01	781	2021-08-16	current	Eukaryota	Basidiomycota	Agaricomycetes	Cantharellales	Tulasnellaceae	Tulasnella	Tulasnella sp. 424
Tulasnella sp. 419	2600227	419	SAMN12427922	PRJNA557746	GCA_019633455.1	Scaffold	33665025	46.5	SOURCE_DATABASE_GENBANK	WSUA01	3865	2021-08-16	current	Eukaryota	Basidiomycota	Agaricomycetes	Cantharellales	Tulasnellaceae	Tulasnella	Tulasnella sp. 419
Tulasnella sp. 417	2600225	417	SAMN12427919	PRJNA557744	GCA_019633465.1	Scaffold	61487333	51.5	SOURCE_DATABASE_GENBANK	WSTY01	9866	2021-08-16	current	Eukaryota	Basidiomycota	Agaricomycetes	Cantharellales	Tulasnellaceae	Tulasnella	Tulasnella sp. 417
Tulasnella sp. 427	2600231	427	SAMN12427904	PRJNA557733	GCA_019633495.1	Scaffold	39289859	52	SOURCE_DATABASE_GENBANK	WSUD01	6018	2021-08-16	current	Eukaryota	Basidiomycota	Agaricomycetes	Cantharellales	Tulasnellaceae	Tulasnella	Tulasnella sp. 427
Tulasnella sp. JGI-2019a	2600232	238	SAMN12427893	PRJNA557737	GCA_019633545.1	Scaffold	45488573	49.5	SOURCE_DATABASE_GENBANK	WSUF01	2874	2021-08-16	current	Eukaryota	Basidiomycota	Agaricomycetes	Cantharellales	Tulasnellaceae		Tulasnella sp. JGI-2019a
Tulasnella sp. JGI-2019a	2600232	UAMH 7632	SAMN12427890	PRJNA557738	GCA_019633555.1	Scaffold	46174977	49.5	SOURCE_DATABASE_GENBANK	WSUG01	2898	2021-08-16	current	Eukaryota	Basidiomycota	Agaricomycetes	Cantharellales	Tulasnellaceae		Tulasnella sp. JGI-2019a
Serendipita sp. 407	2136033		SAMN12498938	PRJNA558790	GCA_019633565.1	Scaffold	27230538	48	SOURCE_DATABASE_GENBANK	WSUH01	4028	2021-08-16	current	Eukaryota	Basidiomycota	Agaricomycetes	Sebacinales	Serendipitaceae		Serendipita sp. 407
Tulasnella sp. UAMH 9824	2601502	UAMH 9824	SAMN12498837	PRJNA558788	GCA_019633595.1	Scaffold	49802335	51.5	SOURCE_DATABASE_GENBANK	WSUI01	4164	2021-08-16	current	Eukaryota	Basidiomycota	Agaricomycetes	Cantharellales	Tulasnellaceae	Tulasnella	Tulasnella sp. UAMH 9824
Cercospora kikuchii	84275	MAFF 305040	SAMD00262043	PRJDB10872	GCA_019650295.1	Contig	34440063	53	SOURCE_DATABASE_GENBANK	BOLY01		2021-07-08	current	Eukaryota	Ascomycota	Dothideomycetes	Mycosphaerellales	Mycosphaerellaceae	Cercospora	Cercospora kikuchii
Calycina marina	1763456	TRa3180A	SAMN05877805	PRJNA347008	GCA_019669825.1	Scaffold	34209217	47.5	SOURCE_DATABASE_GENBANK	JAFMPG01	1318	2021-08-18	current	Eukaryota	Ascomycota	Leotiomycetes	Helotiales	Pezizellaceae	Calycina	Calycina marina
Amylocarpus encephaloides	45428	TRa018bII	SAMN05877812	PRJNA347005	GCA_019669835.1	Scaffold	46286790	44.5	SOURCE_DATABASE_GENBANK	JAFMPF01	2381	2021-08-18	current	Eukaryota	Ascomycota	Leotiomycetes	Helotiales		Amylocarpus	Amylocarpus encephaloides
Emericellopsis atlantica	2614577	TS7	SAMN12811583	PRJNA571189	GCA_019669845.1	Scaffold	27300990	54	SOURCE_DATABASE_GENBANK	JAFMPH01	114	2021-08-18	current	Eukaryota	Ascomycota	Sordariomycetes	Hypocreales		Emericellopsis	Emericellopsis atlantica
Linnemannia hyalina	64524	SCG-10	SAMN19232282	PRJNA730508	GCA_019671135.1	Contig	51558230	48	SOURCE_DATABASE_GENBANK	JAHRHY01		2021-08-18	current	Eukaryota	Mucoromycota	Mortierellomycetes	Mortierellales	Mortierellaceae	Linnemannia	Linnemannia hyalina
Pleurotus cornucopiae	5321		SAMN13497034		GCA_019677325.2	Chromosome	32382086	50.5	SOURCE_DATABASE_GENBANK	WQMT02	11	2021-08-25	current	Eukaryota	Basidiomycota	Agaricomycetes	Agaricales	Pleurotaceae	Pleurotus	Pleurotus cornucopiae
Ceratobasidium sp. UAMH 11750	2601501	UAMH 11750	SAMN12498506	PRJNA558776	GCA_019677335.1	Scaffold	47766782	51.5	SOURCE_DATABASE_GENBANK	WSLM01	7239	2021-08-18	current	Eukaryota	Basidiomycota	Agaricomycetes	Cantharellales	Ceratobasidiaceae	Ceratobasidium	Ceratobasidium sp. UAMH 11750
Ceratobasidium sp. 370	2600201	370	SAMN12427929	PRJNA557749	GCA_019677355.1	Scaffold	47284605	51.5	SOURCE_DATABASE_GENBANK	WSLN01	8028	2021-08-18	current	Eukaryota	Basidiomycota	Agaricomycetes	Cantharellales	Ceratobasidiaceae	Ceratobasidium	Ceratobasidium sp. 370
Ceratobasidium sp. 392	2600202	392	SAMN12427914	PRJNA557750	GCA_019677385.1	Scaffold	52465834	49	SOURCE_DATABASE_GENBANK	WSLO01	8904	2021-08-18	current	Eukaryota	Basidiomycota	Agaricomycetes	Cantharellales	Ceratobasidiaceae	Ceratobasidium	Ceratobasidium sp. 392
Alternaria panax	48097	BNCC115425	SAMN14208101	PRJNA608755	GCA_019702505.1	Scaffold	34756390	51	SOURCE_DATABASE_GENBANK	JAANER01	24	2021-08-20	current	Eukaryota	Ascomycota	Dothideomycetes	Pleosporales	Pleosporaceae	Alternaria	Alternaria panax
Epicoccum nigrum	105696	cf0051	SAMN14217342		GCA_019721275.1	Scaffold	33175658	52.5	SOURCE_DATABASE_GENBANK	JAASLF01	488	2021-08-20	current	Eukaryota	Ascomycota	Dothideomycetes	Pleosporales	Didymellaceae	Epicoccum	Epicoccum nigrum
Chiua virens	1914213	LA06	SAMN17925297	PRJNA702113	GCA_019787685.1	Contig	48496802	48.5	SOURCE_DATABASE_GENBANK	JAHNUO01		2021-08-27	current	Eukaryota	Basidiomycota	Agaricomycetes	Boletales	Boletaceae	Chiua	Chiua virens
Mortierella alpina	64518	LL118	SAMN20056918	PRJNA743604	GCA_019788775.1	Scaffold	35928966	51	SOURCE_DATABASE_GENBANK	JAIFTL01	2222	2021-08-27	current	Eukaryota	Mucoromycota	Mortierellomycetes	Mortierellales	Mortierellaceae	Mortierella	Mortierella alpina
Pseudotulostoma volvatum	144541	6Q3QHG6JMA	SAMN05382276	PRJNA328806	GCA_019804575.1	Scaffold	62235525	45.5	SOURCE_DATABASE_GENBANK	JAHQZX01	7454	2021-08-30	current	Eukaryota	Ascomycota	Eurotiomycetes	Eurotiales	Elaphomycetaceae	Pseudotulostoma	Pseudotulostoma volvatum
Fusarium musae	1042133	F31	SAMN18537367	PRJNA718489	GCA_019915245.1	Chromosome	44015302	47	SOURCE_DATABASE_GENBANK	JAHBCI01	13	2021-09-09	current	Eukaryota	Ascomycota	Sordariomycetes	Hypocreales	Nectriaceae	Fusarium	Fusarium musae
Aureobasidium melanogenum	46634	EXF-10726	SAMN18754220	PRJNA721240	GCA_019923975.1	Contig	26860811	50	SOURCE_DATABASE_GENBANK	JAHFWY01		2021-09-10	current	Eukaryota	Ascomycota	Dothideomycetes	Dothideales	Saccotheciaceae	Aureobasidium	Aureobasidium melanogenum
Aureobasidium melanogenum	46634	EXF-10372	SAMN18754219	PRJNA721240	GCA_019924015.1	Contig	29544855	49	SOURCE_DATABASE_GENBANK	JAHFWZ01		2021-09-10	current	Eukaryota	Ascomycota	Dothideomycetes	Dothideales	Saccotheciaceae	Aureobasidium	Aureobasidium melanogenum
Aureobasidium melanogenum	46634	EXF-10066	SAMN18754217	PRJNA721240	GCA_019924135.1	Contig	52760648	51	SOURCE_DATABASE_GENBANK	JAHFXB01		2021-09-10	current	Eukaryota	Ascomycota	Dothideomycetes	Dothideales	Saccotheciaceae	Aureobasidium	Aureobasidium melanogenum
Aureobasidium melanogenum	46634	EXF-9937	SAMN18754214	PRJNA721240	GCA_019924185.1	Contig	49875016	50	SOURCE_DATABASE_GENBANK	JAHFXE01		2021-09-10	current	Eukaryota	Ascomycota	Dothideomycetes	Dothideales	Saccotheciaceae	Aureobasidium	Aureobasidium melanogenum
Aureobasidium melanogenum	46634	EXF-9911	SAMN18754213	PRJNA721240	GCA_019924195.1	Contig	51104178	50	SOURCE_DATABASE_GENBANK	JAHFXF01		2021-09-10	current	Eukaryota	Ascomycota	Dothideomycetes	Dothideales	Saccotheciaceae	Aureobasidium	Aureobasidium melanogenum
Aureobasidium melanogenum	46634	EXF-9539	SAMN18754207	PRJNA721240	GCA_019924265.1	Contig	26977088	51	SOURCE_DATABASE_GENBANK	JAHFXL01		2021-09-10	current	Eukaryota	Ascomycota	Dothideomycetes	Dothideales	Saccotheciaceae	Aureobasidium	Aureobasidium melanogenum
Aureobasidium melanogenum	46634	EXF-11060	SAMN18754210	PRJNA721240	GCA_019924295.1	Contig	39123879	49.5	SOURCE_DATABASE_GENBANK	JAHFXI01		2021-09-10	current	Eukaryota	Ascomycota	Dothideomycetes	Dothideales	Saccotheciaceae	Aureobasidium	Aureobasidium melanogenum
Aureobasidium melanogenum	46634	EXF-9262	SAMN18754197	PRJNA721240	GCA_019924415.1	Contig	25432707	50	SOURCE_DATABASE_GENBANK	JAHFXV01		2021-09-10	current	Eukaryota	Ascomycota	Dothideomycetes	Dothideales	Saccotheciaceae	Aureobasidium	Aureobasidium melanogenum
Aureobasidium melanogenum	46634	EXF-9272	SAMN18754199	PRJNA721240	GCA_019924425.1	Contig	26515324	49.5	SOURCE_DATABASE_GENBANK	JAHFXT01		2021-09-10	current	Eukaryota	Ascomycota	Dothideomycetes	Dothideales	Saccotheciaceae	Aureobasidium	Aureobasidium melanogenum
Aureobasidium melanogenum	46634	EXF-9298	SAMN18754200	PRJNA721240	GCA_019924535.1	Contig	49540584	50	SOURCE_DATABASE_GENBANK	JAHFXS01		2021-09-10	current	Eukaryota	Ascomycota	Dothideomycetes	Dothideales	Saccotheciaceae	Aureobasidium	Aureobasidium melanogenum
Aureobasidium melanogenum	46634	EXF-9470	SAMN18754198	PRJNA721240	GCA_019924555.1	Contig	52687980	49.5	SOURCE_DATABASE_GENBANK	JAHFXU01		2021-09-10	current	Eukaryota	Ascomycota	Dothideomycetes	Dothideales	Saccotheciaceae	Aureobasidium	Aureobasidium melanogenum
Aureobasidium melanogenum	46634	EXF-9877	SAMN18754189	PRJNA721240	GCA_019924735.1	Contig	49047962	49.5	SOURCE_DATABASE_GENBANK	JAHFYD01		2021-09-10	current	Eukaryota	Ascomycota	Dothideomycetes	Dothideales	Saccotheciaceae	Aureobasidium	Aureobasidium melanogenum
Aureobasidium melanogenum	46634	EXF-11403	SAMN18754190	PRJNA721240	GCA_019924775.1	Contig	37051328	49.5	SOURCE_DATABASE_GENBANK	JAHFYC01		2021-09-10	current	Eukaryota	Ascomycota	Dothideomycetes	Dothideales	Saccotheciaceae	Aureobasidium	Aureobasidium melanogenum
Aureobasidium melanogenum	46634	EXF-8016	SAMN18754185	PRJNA721240	GCA_019924825.1	Contig	28668362	50	SOURCE_DATABASE_GENBANK	JAHFYH01		2021-09-10	current	Eukaryota	Ascomycota	Dothideomycetes	Dothideales	Saccotheciaceae	Aureobasidium	Aureobasidium melanogenum
Aureobasidium melanogenum	46634	EXF-6171	SAMN18754182	PRJNA721240	GCA_019924875.1	Contig	51272812	50	SOURCE_DATABASE_GENBANK	JAHFYK01		2021-09-10	current	Eukaryota	Ascomycota	Dothideomycetes	Dothideales	Saccotheciaceae	Aureobasidium	Aureobasidium melanogenum
Aureobasidium melanogenum	46634	EXF-4450	SAMN18754180	PRJNA721240	GCA_019924895.1	Contig	47661867	50	SOURCE_DATABASE_GENBANK	JAHFYM01		2021-09-10	current	Eukaryota	Ascomycota	Dothideomycetes	Dothideales	Saccotheciaceae	Aureobasidium	Aureobasidium melanogenum
Aureobasidium sp. EXF-3399	2831173	EXF-3399	SAMN18754179	PRJNA721240	GCA_019924955.1	Contig	25501793	51	SOURCE_DATABASE_GENBANK	JAHFYN01		2021-09-10	current	Eukaryota	Ascomycota	Dothideomycetes	Dothideales	Saccotheciaceae	Aureobasidium	Aureobasidium sp. EXF-3399
Aureobasidium melanogenum	46634	EXF-3378	SAMN18754177	PRJNA721240	GCA_019925005.1	Contig	26317512	49.5	SOURCE_DATABASE_GENBANK	JAHFYP01		2021-09-10	current	Eukaryota	Ascomycota	Dothideomycetes	Dothideales	Saccotheciaceae	Aureobasidium	Aureobasidium melanogenum
Aureobasidium melanogenum	46634	EXF-3371	SAMN18754176	PRJNA721240	GCA_019925035.1	Contig	25285819	50	SOURCE_DATABASE_GENBANK	JAHFYQ01		2021-09-10	current	Eukaryota	Ascomycota	Dothideomycetes	Dothideales	Saccotheciaceae	Aureobasidium	Aureobasidium melanogenum
Aureobasidium melanogenum	46634	EXF-3233	SAMN18754175	PRJNA721240	GCA_019925055.1	Contig	27212687	49.5	SOURCE_DATABASE_GENBANK	JAHFYR01		2021-09-10	current	Eukaryota	Ascomycota	Dothideomycetes	Dothideales	Saccotheciaceae	Aureobasidium	Aureobasidium melanogenum
Aureobasidium melanogenum	46634	EXF-924	SAMN18754173	PRJNA721240	GCA_019925085.1	Contig	28158894	49	SOURCE_DATABASE_GENBANK	JAHFYT01		2021-09-10	current	Eukaryota	Ascomycota	Dothideomycetes	Dothideales	Saccotheciaceae	Aureobasidium	Aureobasidium melanogenum
Aureobasidium melanogenum	46634	EXF-926	SAMN18754174	PRJNA721240	GCA_019925215.1	Contig	39732547	49.5	SOURCE_DATABASE_GENBANK	JAHFYS01		2021-09-10	current	Eukaryota	Ascomycota	Dothideomycetes	Dothideales	Saccotheciaceae	Aureobasidium	Aureobasidium melanogenum
Aureobasidium melanogenum	46634	EXF-8258	SAMN18754188	PRJNA721240	GCA_019925775.1	Contig	54064871	51.5	SOURCE_DATABASE_GENBANK	JAHFYE01		2021-09-10	current	Eukaryota	Ascomycota	Dothideomycetes	Dothideales	Saccotheciaceae	Aureobasidium	Aureobasidium melanogenum
Phanerochaete sordida	48140	YK-624	SAMD00328051	PRJDB11801	GCA_019973155.2	Contig	41214235	58.5	SOURCE_DATABASE_GENBANK	BPQB01		2022-04-26	current	Eukaryota	Basidiomycota	Agaricomycetes	Polyporales	Phanerochaetaceae	Phanerochaete	Phanerochaete sordida
Trichoderma gracile	1195189	HK011-1	SAMN20968685	PRJNA757587	GCA_020002365.1	Contig	34062918	51	SOURCE_DATABASE_GENBANK	JAINEY01		2021-09-15	current	Eukaryota	Ascomycota	Sordariomycetes	Hypocreales	Hypocreaceae	Trichoderma	Trichoderma gracile
Trichoderma semiorbis	1491008	FJ059	SAMN20930937	PRJNA756961	GCA_020045945.2	Chromosome	42023549	46.5	SOURCE_DATABASE_GENBANK	JAIMJC01	7	2021-09-24	current	Eukaryota	Ascomycota	Sordariomycetes	Hypocreales	Hypocreaceae	Trichoderma	Trichoderma semiorbis
Glutinoglossum americanum	1670608	GBOQ0MN5Z8	SAMN09688185		GCA_020080175.1	Scaffold	26395934	50	SOURCE_DATABASE_GENBANK	JAGHQL01	565	2021-09-21	current	Eukaryota	Ascomycota	Geoglossomycetes	Geoglossales	Geoglossaceae	Glutinoglossum	Glutinoglossum americanum
Trichoglossum hirsutum	265104	CAQ_001_2017	SAMN07988872	PRJNA417480	GCA_020080795.1	Scaffold	28857112	51	SOURCE_DATABASE_GENBANK	JAGHQM01	4945	2021-09-21	current	Eukaryota	Ascomycota	Geoglossomycetes	Geoglossales	Geoglossaceae	Trichoglossum	Trichoglossum hirsutum
Termitomyces sp. 'cryptogamus'	2788930	P5	SAMN15642688		GCA_020091625.1	Scaffold	70031285	46.5	SOURCE_DATABASE_GENBANK	JAGYZC01	46	2021-09-22	current	Eukaryota	Basidiomycota	Agaricomycetes	Agaricales	Lyophyllaceae	Termitomyces	Termitomyces sp. 'cryptogamus'
Metarhizium humberi	2596975	ESALQ1638	SAMN15244817	PRJNA639668	GCA_020102295.1	Scaffold	38586956	49.5	SOURCE_DATABASE_GENBANK	JACEFI01	1072	2021-09-23	current	Eukaryota	Ascomycota	Sordariomycetes	Hypocreales	Clavicipitaceae	Metarhizium	Metarhizium humberi
Morchella sextelata	1174677	SCLS	SAMN15763238	PRJNA655985	GCA_020137385.1	Contig	53569587	47	SOURCE_DATABASE_GENBANK	JACLAE01		2021-09-24	current	Eukaryota	Ascomycota	Pezizomycetes	Pezizales	Morchellaceae	Morchella	Morchella sextelata
Lanmaoa asiatica	1603062	LA01	SAMN18241879	PRJNA713310	GCA_020310465.1	Contig	46638161	49	SOURCE_DATABASE_GENBANK	JAHSQE01		2021-10-06	current	Eukaryota	Basidiomycota	Agaricomycetes	Boletales	Boletaceae	Lanmaoa	Lanmaoa asiatica
Fonsecaea pedrosoi	40355	ATCC 46428	SAMN03787411		GCA_020310725.1	Scaffold	35054469	52	SOURCE_DATABASE_GENBANK	LGJB01	40	2021-10-06	current	Eukaryota	Ascomycota	Eurotiomycetes	Chaetothyriales	Herpotrichiellaceae	Fonsecaea	Fonsecaea pedrosoi
Hirsutella rhossiliensis	111463	HR02	SAMN20605485	PRJNA752696	GCA_020360975.1	Scaffold	81749301	46.5	SOURCE_DATABASE_GENBANK	JAIZPD01	39	2021-10-07	current	Eukaryota	Ascomycota	Sordariomycetes	Hypocreales	Ophiocordycipitaceae	Hirsutella	Hirsutella rhossiliensis
[Candida] glabrata	5478	BG3993	SAMN13910256	PRJNA602900	GCA_020450195.1	Complete Genome	12727606	38.5	SOURCE_DATABASE_GENBANK		13	2021-10-13	current	Eukaryota	Ascomycota	Saccharomycetes	Saccharomycetales	Saccharomycetaceae	Nakaseomyces	[Candida] glabrata
Aspergillus fumigatus	746128	D-2-23L-5	SAMN13559193	PRJNA595552	GCA_020499035.1	Contig	28980097	49.5	SOURCE_DATABASE_GENBANK	JAIBQD01		2021-10-14	current	Eukaryota	Ascomycota	Eurotiomycetes	Eurotiales	Aspergillaceae	Aspergillus	Aspergillus fumigatus
Aspergillus fumigatus	746128	C-1-72L-1	SAMN13559188	PRJNA595552	GCA_020499245.1	Contig	30755727	49	SOURCE_DATABASE_GENBANK	JAIBQI01		2021-10-14	current	Eukaryota	Ascomycota	Eurotiomycetes	Eurotiales	Aspergillaceae	Aspergillus	Aspergillus fumigatus
Aspergillus fumigatus	746128	NRZ-2017-339	SAMN17674080	PRJNA697844	GCA_020500215.1	Contig	28077888	49.5	SOURCE_DATABASE_GENBANK	JAIBSK01		2021-10-14	current	Eukaryota	Ascomycota	Eurotiomycetes	Eurotiales	Aspergillaceae	Aspergillus	Aspergillus fumigatus
Aspergillus fumigatus	746128	L-2-21-2	SAMN17673974	PRJNA697844	GCA_020502365.1	Contig	29589490	49	SOURCE_DATABASE_GENBANK	JAIBWM01		2021-10-14	current	Eukaryota	Ascomycota	Eurotiomycetes	Eurotiales	Aspergillaceae	Aspergillus	Aspergillus fumigatus
Fulvia fulva	5499	Race5_Kim	SAMN12769558		GCA_020509005.2	Complete Genome	67169167	48.5	SOURCE_DATABASE_GENBANK		14	2022-01-24	current	Eukaryota	Ascomycota	Dothideomycetes	Mycosphaerellales	Mycosphaerellaceae	Fulvia	Fulvia fulva
Ogataea philodendri	1378263	CBS6075	SAMN16124933	PRJNA663430	GCA_020536065.1	Scaffold	9002259	47.5	SOURCE_DATABASE_GENBANK	JAEUBE01	539	2021-10-20	current	Eukaryota	Ascomycota	Saccharomycetes	Saccharomycetales	Pichiaceae	Ogataea	Ogataea philodendri
Ogataea thermophila	369265	NCAIM Y.01608	SAMN16124934	PRJNA663430	GCA_020536115.1	Scaffold	9283821	47.5	SOURCE_DATABASE_GENBANK	JAEUBD01	1591	2021-10-20	current	Eukaryota	Ascomycota	Saccharomycetes	Saccharomycetales	Pichiaceae	Ogataea	Ogataea thermophila
Wickerhamomyces mucosus	1378264	CBS6341	SAMN16124932	PRJNA663430	GCA_020536175.1	Scaffold	12923157	31	SOURCE_DATABASE_GENBANK	JAEUBF01	1531	2021-10-20	current	Eukaryota	Ascomycota	Saccharomycetes	Saccharomycetales	Phaffomycetaceae	Wickerhamomyces	Wickerhamomyces mucosus
Wickerhamomyces pijperi	599730	CBS2887	SAMN16124931	PRJNA663430	GCA_020536225.1	Scaffold	14706651	41.5	SOURCE_DATABASE_GENBANK	JAEUBG01	5816	2021-10-20	current	Eukaryota	Ascomycota	Saccharomycetes	Saccharomycetales	Phaffomycetaceae	Wickerhamomyces	Wickerhamomyces pijperi
Parastagonospora nodorum	13684	WAC8410	SAMN14380904	PRJNA612761	GCA_020568045.1	Scaffold	39189862	49.5	SOURCE_DATABASE_GENBANK	JAIRGB01	1319	2021-10-25	current	Eukaryota	Ascomycota	Dothideomycetes	Pleosporales	Phaeosphaeriaceae	Parastagonospora	Parastagonospora nodorum
Parastagonospora nodorum	13684	WAC8390	SAMN14380902	PRJNA612761	GCA_020568055.1	Scaffold	38742335	50	SOURCE_DATABASE_GENBANK	JAIRGC01	1362	2021-10-25	current	Eukaryota	Ascomycota	Dothideomycetes	Pleosporales	Phaeosphaeriaceae	Parastagonospora	Parastagonospora nodorum
Parastagonospora nodorum	13684	WAC8384	SAMN14380903	PRJNA612761	GCA_020568095.1	Scaffold	37927593	49.5	SOURCE_DATABASE_GENBANK	JAIRGD01	727	2021-10-25	current	Eukaryota	Ascomycota	Dothideomycetes	Pleosporales	Phaeosphaeriaceae	Parastagonospora	Parastagonospora nodorum
Parastagonospora nodorum	13684	WAC741	SAMN14380961	PRJNA612761	GCA_020568205.1	Scaffold	36719710	50	SOURCE_DATABASE_GENBANK	JAIRGE01	630	2021-10-25	current	Eukaryota	Ascomycota	Dothideomycetes	Pleosporales	Phaeosphaeriaceae	Parastagonospora	Parastagonospora nodorum
Parastagonospora nodorum	13684	WAC4808	SAMN14380900	PRJNA612761	GCA_020568465.1	Scaffold	37417547	50	SOURCE_DATABASE_GENBANK	JAIRDW01	533	2021-10-25	current	Eukaryota	Ascomycota	Dothideomycetes	Pleosporales	Phaeosphaeriaceae	Parastagonospora	Parastagonospora nodorum
Parastagonospora nodorum	13684	WAC4321	SAMN14380897	PRJNA612761	GCA_020568705.1	Scaffold	38075946	49.5	SOURCE_DATABASE_GENBANK	JAIRGF01	833	2021-10-25	current	Eukaryota	Ascomycota	Dothideomycetes	Pleosporales	Phaeosphaeriaceae	Parastagonospora	Parastagonospora nodorum
Parastagonospora nodorum	13684	WAC4319	SAMN14380899	PRJNA612761	GCA_020568765.1	Scaffold	37020105	50	SOURCE_DATABASE_GENBANK	JAIRDY01	543	2021-10-25	current	Eukaryota	Ascomycota	Dothideomycetes	Pleosporales	Phaeosphaeriaceae	Parastagonospora	Parastagonospora nodorum
Parastagonospora nodorum	13684	WAC4303	SAMN14380898	PRJNA612761	GCA_020568775.1	Scaffold	36822324	50	SOURCE_DATABASE_GENBANK	JAIRGG01	714	2021-10-25	current	Eukaryota	Ascomycota	Dothideomycetes	Pleosporales	Phaeosphaeriaceae	Parastagonospora	Parastagonospora nodorum
Parastagonospora nodorum	13684	WAC2813	SAMN14380896	PRJNA612761	GCA_020568935.1	Scaffold	37426404	50	SOURCE_DATABASE_GENBANK	JAIRGH01	922	2021-10-25	current	Eukaryota	Ascomycota	Dothideomycetes	Pleosporales	Phaeosphaeriaceae	Parastagonospora	Parastagonospora nodorum
Parastagonospora nodorum	13684	WAC2285	SAMN14380894	PRJNA612761	GCA_020569145.1	Scaffold	36983209	50	SOURCE_DATABASE_GENBANK	JAIREA01	576	2021-10-25	current	Eukaryota	Ascomycota	Dothideomycetes	Pleosporales	Phaeosphaeriaceae	Parastagonospora	Parastagonospora nodorum
Parastagonospora nodorum	13684	WAC2216	SAMN14380893	PRJNA612761	GCA_020569235.1	Scaffold	37076342	50	SOURCE_DATABASE_GENBANK	JAIREB01	426	2021-10-25	current	Eukaryota	Ascomycota	Dothideomycetes	Pleosporales	Phaeosphaeriaceae	Parastagonospora	Parastagonospora nodorum
Parastagonospora nodorum	13684	WAC13691	SAMN14380957	PRJNA612761	GCA_020569485.1	Scaffold	38145326	50	SOURCE_DATABASE_GENBANK	JAIRGI01	943	2021-10-25	current	Eukaryota	Ascomycota	Dothideomycetes	Pleosporales	Phaeosphaeriaceae	Parastagonospora	Parastagonospora nodorum
Parastagonospora nodorum	13684	WAC13666	SAMN14380954	PRJNA612761	GCA_020569515.1	Scaffold	36680545	50	SOURCE_DATABASE_GENBANK	JAIRGJ01	523	2021-10-25	current	Eukaryota	Ascomycota	Dothideomycetes	Pleosporales	Phaeosphaeriaceae	Parastagonospora	Parastagonospora nodorum
Parastagonospora nodorum	13684	WAC13617	SAMN14380950	PRJNA612761	GCA_020570345.1	Scaffold	38851584	50	SOURCE_DATABASE_GENBANK	JAIRGM01	2849	2021-10-25	current	Eukaryota	Ascomycota	Dothideomycetes	Pleosporales	Phaeosphaeriaceae	Parastagonospora	Parastagonospora nodorum
Parastagonospora nodorum	13684	WAC13527	SAMN14380940	PRJNA612761	GCA_020570635.1	Scaffold	38499639	49.5	SOURCE_DATABASE_GENBANK	JAIRGP01	2456	2021-10-25	current	Eukaryota	Ascomycota	Dothideomycetes	Pleosporales	Phaeosphaeriaceae	Parastagonospora	Parastagonospora nodorum
Parastagonospora nodorum	13684	WAC13071	SAMN14380912	PRJNA612761	GCA_020572305.1	Scaffold	37557228	50	SOURCE_DATABASE_GENBANK	JAIRHC01	610	2021-10-25	current	Eukaryota	Ascomycota	Dothideomycetes	Pleosporales	Phaeosphaeriaceae	Parastagonospora	Parastagonospora nodorum
Parastagonospora nodorum	13684	WAC13072	SAMN14380913	PRJNA612761	GCA_020572315.1	Scaffold	37840899	50	SOURCE_DATABASE_GENBANK	JAIRHB01	1264	2021-10-25	current	Eukaryota	Ascomycota	Dothideomycetes	Pleosporales	Phaeosphaeriaceae	Parastagonospora	Parastagonospora nodorum
Parastagonospora nodorum	13684	Northam_Magenta	SAMN14381030	PRJNA612761	GCA_020572985.1	Scaffold	36523405	50	SOURCE_DATABASE_GENBANK	JAIRER01	829	2021-10-25	current	Eukaryota	Ascomycota	Dothideomycetes	Pleosporales	Phaeosphaeriaceae	Parastagonospora	Parastagonospora nodorum
Parastagonospora nodorum	13684	Northam_Mace2	SAMN14381029	PRJNA612761	GCA_020572995.1	Scaffold	36956570	50	SOURCE_DATABASE_GENBANK	JAIRES01	733	2021-10-25	current	Eukaryota	Ascomycota	Dothideomycetes	Pleosporales	Phaeosphaeriaceae	Parastagonospora	Parastagonospora nodorum
Parastagonospora nodorum	13684	Northam_Mace1	SAMN14381028	PRJNA612761	GCA_020573275.1	Scaffold	36710543	50	SOURCE_DATABASE_GENBANK	JAIRHK01	543	2021-10-25	current	Eukaryota	Ascomycota	Dothideomycetes	Pleosporales	Phaeosphaeriaceae	Parastagonospora	Parastagonospora nodorum
Parastagonospora nodorum	13684	Northam_Emu2	SAMN14381027	PRJNA612761	GCA_020573285.1	Scaffold	37005628	50	SOURCE_DATABASE_GENBANK	JAIRHL01	523	2021-10-25	current	Eukaryota	Ascomycota	Dothideomycetes	Pleosporales	Phaeosphaeriaceae	Parastagonospora	Parastagonospora nodorum
Parastagonospora nodorum	13684	Northam_Emu1	SAMN14381026	PRJNA612761	GCA_020573315.1	Scaffold	36306639	50.5	SOURCE_DATABASE_GENBANK	JAIRHM01	883	2021-10-25	current	Eukaryota	Ascomycota	Dothideomycetes	Pleosporales	Phaeosphaeriaceae	Parastagonospora	Parastagonospora nodorum
Parastagonospora nodorum	13684	Nor_RAC2182_2	SAMN14381025	PRJNA612761	GCA_020573325.1	Scaffold	37494617	50	SOURCE_DATABASE_GENBANK	JAIRET01	555	2021-10-25	current	Eukaryota	Ascomycota	Dothideomycetes	Pleosporales	Phaeosphaeriaceae	Parastagonospora	Parastagonospora nodorum
Parastagonospora nodorum	13684	Mur_S3	SAMN14380947	PRJNA612761	GCA_020573595.1	Scaffold	36836786	50	SOURCE_DATABASE_GENBANK	JAIRHO01	283	2021-10-25	current	Eukaryota	Ascomycota	Dothideomycetes	Pleosporales	Phaeosphaeriaceae	Parastagonospora	Parastagonospora nodorum
Parastagonospora nodorum	13684	Mur_51	SAMN14380946	PRJNA612761	GCA_020573605.1	Scaffold	37032373	50	SOURCE_DATABASE_GENBANK	JAIRHP01	578	2021-10-25	current	Eukaryota	Ascomycota	Dothideomycetes	Pleosporales	Phaeosphaeriaceae	Parastagonospora	Parastagonospora nodorum
Parastagonospora nodorum	13684	Meck6	SAMN14380922	PRJNA612761	GCA_020573725.1	Scaffold	38222222	50	SOURCE_DATABASE_GENBANK	JAIREU01	1089	2021-10-25	current	Eukaryota	Ascomycota	Dothideomycetes	Pleosporales	Phaeosphaeriaceae	Parastagonospora	Parastagonospora nodorum
Parastagonospora nodorum	13684	Meck5	SAMN14380921	PRJNA612761	GCA_020573765.1	Scaffold	37259435	50	SOURCE_DATABASE_GENBANK	JAIREV01	830	2021-10-25	current	Eukaryota	Ascomycota	Dothideomycetes	Pleosporales	Phaeosphaeriaceae	Parastagonospora	Parastagonospora nodorum
Parastagonospora nodorum	13684	Meck3	SAMN14380920	PRJNA612761	GCA_020573915.1	Scaffold	37105256	50	SOURCE_DATABASE_GENBANK	JAIRHR01	774	2021-10-25	current	Eukaryota	Ascomycota	Dothideomycetes	Pleosporales	Phaeosphaeriaceae	Parastagonospora	Parastagonospora nodorum
Parastagonospora nodorum	13684	Meck1	SAMN14380919	PRJNA612761	GCA_020574055.1	Scaffold	36357482	50.5	SOURCE_DATABASE_GENBANK	JAIRHS01	470	2021-10-25	current	Eukaryota	Ascomycota	Dothideomycetes	Pleosporales	Phaeosphaeriaceae	Parastagonospora	Parastagonospora nodorum
Parastagonospora nodorum	13684	Gerald1	SAMN14380927	PRJNA612761	GCA_020574115.1	Scaffold	36571097	50	SOURCE_DATABASE_GENBANK	JAIRHU01	514	2021-10-25	current	Eukaryota	Ascomycota	Dothideomycetes	Pleosporales	Phaeosphaeriaceae	Parastagonospora	Parastagonospora nodorum
Parastagonospora nodorum	13684	FG108	SAMN14381023	PRJNA612761	GCA_020574155.1	Scaffold	36814956	50	SOURCE_DATABASE_GENBANK	JAIREX01	514	2021-10-25	current	Eukaryota	Ascomycota	Dothideomycetes	Pleosporales	Phaeosphaeriaceae	Parastagonospora	Parastagonospora nodorum
Parastagonospora nodorum	13684	FG106	SAMN14381021	PRJNA612761	GCA_020574265.1	Scaffold	36525152	50	SOURCE_DATABASE_GENBANK	JAIREY01	397	2021-10-25	current	Eukaryota	Ascomycota	Dothideomycetes	Pleosporales	Phaeosphaeriaceae	Parastagonospora	Parastagonospora nodorum
Parastagonospora nodorum	13684	FG107	SAMN14381022	PRJNA612761	GCA_020574295.1	Scaffold	36857005	50	SOURCE_DATABASE_GENBANK	JAIRHV01	539	2021-10-25	current	Eukaryota	Ascomycota	Dothideomycetes	Pleosporales	Phaeosphaeriaceae	Parastagonospora	Parastagonospora nodorum
Parastagonospora nodorum	13684	53FG143_2	SAMN14380962	PRJNA612761	GCA_020574345.1	Scaffold	36535669	50	SOURCE_DATABASE_GENBANK	JAIREZ01	420	2021-10-25	current	Eukaryota	Ascomycota	Dothideomycetes	Pleosporales	Phaeosphaeriaceae	Parastagonospora	Parastagonospora nodorum
Parastagonospora nodorum	13684	53FG143_1	SAMN14380963	PRJNA612761	GCA_020574365.1	Scaffold	37029106	50	SOURCE_DATABASE_GENBANK	JAIRHW01	610	2021-10-25	current	Eukaryota	Ascomycota	Dothideomycetes	Pleosporales	Phaeosphaeriaceae	Parastagonospora	Parastagonospora nodorum
Parastagonospora nodorum	13684	206FG67	SAMN14381000	PRJNA612761	GCA_020574385.1	Scaffold	36533052	50	SOURCE_DATABASE_GENBANK	JAIRFB01	895	2021-10-25	current	Eukaryota	Ascomycota	Dothideomycetes	Pleosporales	Phaeosphaeriaceae	Parastagonospora	Parastagonospora nodorum
Parastagonospora nodorum	13684	206FG66	SAMN14380999	PRJNA612761	GCA_020574595.1	Scaffold	37066200	50	SOURCE_DATABASE_GENBANK	JAIRHX01	624	2021-10-25	current	Eukaryota	Ascomycota	Dothideomycetes	Pleosporales	Phaeosphaeriaceae	Parastagonospora	Parastagonospora nodorum
Parastagonospora nodorum	13684	205FG63	SAMN14380998	PRJNA612761	GCA_020574615.1	Scaffold	37943190	50	SOURCE_DATABASE_GENBANK	JAIRHZ01	1224	2021-10-25	current	Eukaryota	Ascomycota	Dothideomycetes	Pleosporales	Phaeosphaeriaceae	Parastagonospora	Parastagonospora nodorum
Parastagonospora nodorum	13684	206FG226	SAMN14380983	PRJNA612761	GCA_020574715.1	Scaffold	38048291	50	SOURCE_DATABASE_GENBANK	JAIRFC01	1063	2021-10-25	current	Eukaryota	Ascomycota	Dothideomycetes	Pleosporales	Phaeosphaeriaceae	Parastagonospora	Parastagonospora nodorum
Parastagonospora nodorum	13684	205FG410	SAMN14380997	PRJNA612761	GCA_020574725.1	Scaffold	36735107	50	SOURCE_DATABASE_GENBANK	JAIRFD01	364	2021-10-25	current	Eukaryota	Ascomycota	Dothideomycetes	Pleosporales	Phaeosphaeriaceae	Parastagonospora	Parastagonospora nodorum
Parastagonospora nodorum	13684	205FG225	SAMN14380982	PRJNA612761	GCA_020574755.1	Scaffold	38032312	50	SOURCE_DATABASE_GENBANK	JAIRIA01	1147	2021-10-25	current	Eukaryota	Ascomycota	Dothideomycetes	Pleosporales	Phaeosphaeriaceae	Parastagonospora	Parastagonospora nodorum
Parastagonospora nodorum	13684	205FG215_2	SAMN14380980	PRJNA612761	GCA_020575035.1	Scaffold	36999660	50	SOURCE_DATABASE_GENBANK	JAIRFE01	835	2021-10-25	current	Eukaryota	Ascomycota	Dothideomycetes	Pleosporales	Phaeosphaeriaceae	Parastagonospora	Parastagonospora nodorum
Parastagonospora nodorum	13684	205FG142	SAMN14381003	PRJNA612761	GCA_020575105.1	Scaffold	36620290	50	SOURCE_DATABASE_GENBANK	JAIRID01	447	2021-10-25	current	Eukaryota	Ascomycota	Dothideomycetes	Pleosporales	Phaeosphaeriaceae	Parastagonospora	Parastagonospora nodorum
Parastagonospora nodorum	13684	204FG223	SAMN14380978	PRJNA612761	GCA_020575195.1	Scaffold	36830422	50	SOURCE_DATABASE_GENBANK	JAIRIE01	660	2021-10-25	current	Eukaryota	Ascomycota	Dothideomycetes	Pleosporales	Phaeosphaeriaceae	Parastagonospora	Parastagonospora nodorum
Parastagonospora nodorum	13684	204FG222	SAMN14380977	PRJNA612761	GCA_020575285.1	Scaffold	38069502	50	SOURCE_DATABASE_GENBANK	JAIRIF01	1267	2021-10-25	current	Eukaryota	Ascomycota	Dothideomycetes	Pleosporales	Phaeosphaeriaceae	Parastagonospora	Parastagonospora nodorum
Parastagonospora nodorum	13684	204FG214	SAMN14380975	PRJNA612761	GCA_020575355.1	Scaffold	37120681	50	SOURCE_DATABASE_GENBANK	JAIRIH01	445	2021-10-25	current	Eukaryota	Ascomycota	Dothideomycetes	Pleosporales	Phaeosphaeriaceae	Parastagonospora	Parastagonospora nodorum
Parastagonospora nodorum	13684	204FG221	SAMN14380976	PRJNA612761	GCA_020575375.1	Scaffold	37409727	50	SOURCE_DATABASE_GENBANK	JAIRIG01	674	2021-10-25	current	Eukaryota	Ascomycota	Dothideomycetes	Pleosporales	Phaeosphaeriaceae	Parastagonospora	Parastagonospora nodorum
Parastagonospora nodorum	13684	203FG213	SAMN14380974	PRJNA612761	GCA_020575445.1	Scaffold	38538570	50.5	SOURCE_DATABASE_GENBANK	JAIRIJ01	1677	2021-10-25	current	Eukaryota	Ascomycota	Dothideomycetes	Pleosporales	Phaeosphaeriaceae	Parastagonospora	Parastagonospora nodorum
Parastagonospora nodorum	13684	202FG414	SAMN14381002	PRJNA612761	GCA_020575485.1	Scaffold	37590764	50	SOURCE_DATABASE_GENBANK	JAIRIK01	1092	2021-10-25	current	Eukaryota	Ascomycota	Dothideomycetes	Pleosporales	Phaeosphaeriaceae	Parastagonospora	Parastagonospora nodorum
Parastagonospora nodorum	13684	202FG212	SAMN14380973	PRJNA612761	GCA_020575615.1	Scaffold	37537143	50	SOURCE_DATABASE_GENBANK	JAIRIL01	677	2021-10-25	current	Eukaryota	Ascomycota	Dothideomycetes	Pleosporales	Phaeosphaeriaceae	Parastagonospora	Parastagonospora nodorum
Parastagonospora nodorum	13684	201FG49	SAMN14380995	PRJNA612761	GCA_020575645.1	Scaffold	36901839	50	SOURCE_DATABASE_GENBANK	JAIRIM01	768	2021-10-25	current	Eukaryota	Ascomycota	Dothideomycetes	Pleosporales	Phaeosphaeriaceae	Parastagonospora	Parastagonospora nodorum
Parastagonospora nodorum	13684	201FG219	SAMN14380972	PRJNA612761	GCA_020575775.1	Scaffold	37146882	50	SOURCE_DATABASE_GENBANK	JAIRIN01	752	2021-10-25	current	Eukaryota	Ascomycota	Dothideomycetes	Pleosporales	Phaeosphaeriaceae	Parastagonospora	Parastagonospora nodorum
Parastagonospora nodorum	13684	201FG218	SAMN14380971	PRJNA612761	GCA_020575955.1	Scaffold	38292671	50	SOURCE_DATABASE_GENBANK	JAIRIO01	1356	2021-10-25	current	Eukaryota	Ascomycota	Dothideomycetes	Pleosporales	Phaeosphaeriaceae	Parastagonospora	Parastagonospora nodorum
Parastagonospora nodorum	13684	201FG211	SAMN14380969	PRJNA612761	GCA_020575975.1	Scaffold	38302019	50	SOURCE_DATABASE_GENBANK	JAIRFF01	1470	2021-10-25	current	Eukaryota	Ascomycota	Dothideomycetes	Pleosporales	Phaeosphaeriaceae	Parastagonospora	Parastagonospora nodorum
Parastagonospora nodorum	13684	201FG209	SAMN14380968	PRJNA612761	GCA_020575995.1	Scaffold	38067636	50	SOURCE_DATABASE_GENBANK	JAIRIP01	1264	2021-10-25	current	Eukaryota	Ascomycota	Dothideomycetes	Pleosporales	Phaeosphaeriaceae	Parastagonospora	Parastagonospora nodorum
Parastagonospora nodorum	13684	201FG208	SAMN14380967	PRJNA612761	GCA_020576185.1	Scaffold	38111748	50	SOURCE_DATABASE_GENBANK	JAIRIQ01	984	2021-10-25	current	Eukaryota	Ascomycota	Dothideomycetes	Pleosporales	Phaeosphaeriaceae	Parastagonospora	Parastagonospora nodorum
Parastagonospora nodorum	13684	16FG163_2	SAMN14381039	PRJNA612761	GCA_020578075.1	Scaffold	37668809	50	SOURCE_DATABASE_GENBANK	JAIRFO01	370	2021-10-25	current	Eukaryota	Ascomycota	Dothideomycetes	Pleosporales	Phaeosphaeriaceae	Parastagonospora	Parastagonospora nodorum
Parastagonospora nodorum	13684	16FG159	SAMN14381035	PRJNA612761	GCA_020578205.1	Scaffold	37313155	50	SOURCE_DATABASE_GENBANK	JAIRFS01	860	2021-10-25	current	Eukaryota	Ascomycota	Dothideomycetes	Pleosporales	Phaeosphaeriaceae	Parastagonospora	Parastagonospora nodorum
Parastagonospora nodorum	13684	16FG158	SAMN14381034	PRJNA612761	GCA_020578265.1	Scaffold	38351104	50	SOURCE_DATABASE_GENBANK	JAIRIR01	986	2021-10-25	current	Eukaryota	Ascomycota	Dothideomycetes	Pleosporales	Phaeosphaeriaceae	Parastagonospora	Parastagonospora nodorum
Parastagonospora nodorum	13684	15FG99	SAMN14381005	PRJNA612761	GCA_020578295.1	Scaffold	36656532	50	SOURCE_DATABASE_GENBANK	JAIRIT01	355	2021-10-25	current	Eukaryota	Ascomycota	Dothideomycetes	Pleosporales	Phaeosphaeriaceae	Parastagonospora	Parastagonospora nodorum
Parastagonospora nodorum	13684	16FG06	SAMN14381033	PRJNA612761	GCA_020578315.1	Scaffold	36678822	50	SOURCE_DATABASE_GENBANK	JAIRIS01	231	2021-10-25	current	Eukaryota	Ascomycota	Dothideomycetes	Pleosporales	Phaeosphaeriaceae	Parastagonospora	Parastagonospora nodorum
Parastagonospora nodorum	13684	15FG47	SAMN14381017	PRJNA612761	GCA_020578445.1	Scaffold	36753166	50	SOURCE_DATABASE_GENBANK	JAIRIU01	530	2021-10-25	current	Eukaryota	Ascomycota	Dothideomycetes	Pleosporales	Phaeosphaeriaceae	Parastagonospora	Parastagonospora nodorum
Parastagonospora nodorum	13684	15FG38	SAMN14381016	PRJNA612761	GCA_020578515.1	Scaffold	37552980	50	SOURCE_DATABASE_GENBANK	JAIRIV01	866	2021-10-25	current	Eukaryota	Ascomycota	Dothideomycetes	Pleosporales	Phaeosphaeriaceae	Parastagonospora	Parastagonospora nodorum
Parastagonospora nodorum	13684	15FG37	SAMN14381015	PRJNA612761	GCA_020578585.1	Scaffold	38124733	50	SOURCE_DATABASE_GENBANK	JAIRIW01	1177	2021-10-25	current	Eukaryota	Ascomycota	Dothideomycetes	Pleosporales	Phaeosphaeriaceae	Parastagonospora	Parastagonospora nodorum
Parastagonospora nodorum	13684	15FG33	SAMN14381020	PRJNA612761	GCA_020578615.1	Scaffold	36969298	50	SOURCE_DATABASE_GENBANK	JAIRIX01	691	2021-10-25	current	Eukaryota	Ascomycota	Dothideomycetes	Pleosporales	Phaeosphaeriaceae	Parastagonospora	Parastagonospora nodorum
Parastagonospora nodorum	13684	15FG28	SAMN14381019	PRJNA612761	GCA_020579825.1	Scaffold	37807048	50	SOURCE_DATABASE_GENBANK	JAIRIY01	1141	2021-10-25	current	Eukaryota	Ascomycota	Dothideomycetes	Pleosporales	Phaeosphaeriaceae	Parastagonospora	Parastagonospora nodorum
Parastagonospora nodorum	13684	15FG229	SAMN14381012	PRJNA612761	GCA_020579835.1	Scaffold	36684202	50.5	SOURCE_DATABASE_GENBANK	JAIRJA01	562	2021-10-25	current	Eukaryota	Ascomycota	Dothideomycetes	Pleosporales	Phaeosphaeriaceae	Parastagonospora	Parastagonospora nodorum
Parastagonospora nodorum	13684	15FG118	SAMN14380993	PRJNA612761	GCA_020580085.1	Scaffold	36784172	50	SOURCE_DATABASE_GENBANK	JAIRJD01	791	2021-10-25	current	Eukaryota	Ascomycota	Dothideomycetes	Pleosporales	Phaeosphaeriaceae	Parastagonospora	Parastagonospora nodorum
Parastagonospora nodorum	13684	15FG117	SAMN14380992	PRJNA612761	GCA_020580115.1	Scaffold	38215969	50	SOURCE_DATABASE_GENBANK	JAIRFV01	988	2021-10-25	current	Eukaryota	Ascomycota	Dothideomycetes	Pleosporales	Phaeosphaeriaceae	Parastagonospora	Parastagonospora nodorum
Parastagonospora nodorum	13684	15FG115	SAMN14380990	PRJNA612761	GCA_020580155.1	Scaffold	36823411	50	SOURCE_DATABASE_GENBANK	JAIRJF01	434	2021-10-25	current	Eukaryota	Ascomycota	Dothideomycetes	Pleosporales	Phaeosphaeriaceae	Parastagonospora	Parastagonospora nodorum
Parastagonospora nodorum	13684	15FG113	SAMN14380988	PRJNA612761	GCA_020580415.1	Scaffold	36810758	50	SOURCE_DATABASE_GENBANK	JAIRFW01	672	2021-10-25	current	Eukaryota	Ascomycota	Dothideomycetes	Pleosporales	Phaeosphaeriaceae	Parastagonospora	Parastagonospora nodorum
Parastagonospora nodorum	13684	15FG105	SAMN14381011	PRJNA612761	GCA_020580665.1	Scaffold	38887122	50	SOURCE_DATABASE_GENBANK	JAIRFY01	1804	2021-10-25	current	Eukaryota	Ascomycota	Dothideomycetes	Pleosporales	Phaeosphaeriaceae	Parastagonospora	Parastagonospora nodorum
Parastagonospora nodorum	13684	15FG104	SAMN14381010	PRJNA612761	GCA_020580695.1	Scaffold	37360697	50	SOURCE_DATABASE_GENBANK	JAIRJK01	658	2021-10-25	current	Eukaryota	Ascomycota	Dothideomycetes	Pleosporales	Phaeosphaeriaceae	Parastagonospora	Parastagonospora nodorum
Parastagonospora nodorum	13684	15FG107	SAMN14380965	PRJNA612761	GCA_020580725.1	Scaffold	36503102	50.5	SOURCE_DATABASE_GENBANK	JAIRJJ01	442	2021-10-25	current	Eukaryota	Ascomycota	Dothideomycetes	Pleosporales	Phaeosphaeriaceae	Parastagonospora	Parastagonospora nodorum
Parastagonospora nodorum	13684	15FG102	SAMN14381008	PRJNA612761	GCA_020580775.1	Scaffold	38456924	50	SOURCE_DATABASE_GENBANK	JAIRJL01	1254	2021-10-25	current	Eukaryota	Ascomycota	Dothideomycetes	Pleosporales	Phaeosphaeriaceae	Parastagonospora	Parastagonospora nodorum
Parastagonospora nodorum	13684	15FG100	SAMN14381006	PRJNA612761	GCA_020581155.1	Scaffold	38157561	50	SOURCE_DATABASE_GENBANK	JAIRJN01	1148	2021-10-25	current	Eukaryota	Ascomycota	Dothideomycetes	Pleosporales	Phaeosphaeriaceae	Parastagonospora	Parastagonospora nodorum
Parastagonospora nodorum	13684	15FG04	SAMN14381032	PRJNA612761	GCA_020581165.1	Scaffold	38733215	50	SOURCE_DATABASE_GENBANK	JAIRJO01	811	2021-10-25	current	Eukaryota	Ascomycota	Dothideomycetes	Pleosporales	Phaeosphaeriaceae	Parastagonospora	Parastagonospora nodorum
Parastagonospora nodorum	13684	14FG141	SAMN14380958	PRJNA612761	GCA_020581275.1	Scaffold	37533254	50	SOURCE_DATABASE_GENBANK	JAIRJP01	917	2021-10-25	current	Eukaryota	Ascomycota	Dothideomycetes	Pleosporales	Phaeosphaeriaceae	Parastagonospora	Parastagonospora nodorum
Batrachochytrium salamandrivorans	1357716	AMFP15/2	SAMN14316978	PRJNA610831	GCA_020617195.1	Scaffold	34923029	42	SOURCE_DATABASE_GENBANK	JAFDOU01	1173	2021-10-26	current	Eukaryota	Chytridiomycota	Chytridiomycetes	Rhizophydiales		Batrachochytrium	Batrachochytrium salamandrivorans
Batrachochytrium salamandrivorans	1357716	AMFP15/1	SAMN14316977	PRJNA610831	GCA_020617715.1	Scaffold	35589761	42	SOURCE_DATABASE_GENBANK	JAFDOV01	1220	2021-10-26	current	Eukaryota	Chytridiomycota	Chytridiomycetes	Rhizophydiales		Batrachochytrium	Batrachochytrium salamandrivorans
Batrachochytrium salamandrivorans	1357716	AMFP15/3	SAMN14316979	PRJNA610831	GCA_020617725.1	Scaffold	38362224	42	SOURCE_DATABASE_GENBANK	JAFDOT01	1253	2021-10-26	current	Eukaryota	Chytridiomycota	Chytridiomycetes	Rhizophydiales		Batrachochytrium	Batrachochytrium salamandrivorans
Batrachochytrium salamandrivorans	1357716	AMFP18/2	SAMN17104242	PRJNA610831	GCA_020617735.1	Scaffold	40041066	42	SOURCE_DATABASE_GENBANK	JAFCIX01	580	2021-10-26	current	Eukaryota	Chytridiomycota	Chytridiomycetes	Rhizophydiales		Batrachochytrium	Batrachochytrium salamandrivorans
Saccharomycodes ludwigii	36035	NBRC 1722	SAMN13064121	PRJNA28063	GCA_020623625.1	Chromosome	12500424	30.5	SOURCE_DATABASE_GENBANK	JACTOA01	8	2021-10-26	current	Eukaryota	Ascomycota	Saccharomycetes	Saccharomycetales	Saccharomycodaceae	Saccharomycodes	Saccharomycodes ludwigii
Trichoderma cornu-damae	654480	KA19-0412C	SAMN19791815	PRJNA739541	GCA_020631695.1	Chromosome	38604505	43.5	SOURCE_DATABASE_GENBANK	JAIWOZ01	59	2021-10-27	current	Eukaryota	Ascomycota	Sordariomycetes	Hypocreales	Hypocreaceae	Trichoderma	Trichoderma cornu-damae
Trichoderma virens	29875	Gv29-8	SAMN17838940	PRJNA700774	GCA_020647635.1	Complete Genome	40979523	47	SOURCE_DATABASE_GENBANK		7	2021-10-27	current	Eukaryota	Ascomycota	Sordariomycetes	Hypocreales	Hypocreaceae	Trichoderma	Trichoderma virens
Trichoderma virens FT-333	1331945	FT-333	SAMN03202112		GCA_020647705.1	Complete Genome	41418917	47	SOURCE_DATABASE_GENBANK		7	2021-10-27	current	Eukaryota	Ascomycota	Sordariomycetes	Hypocreales	Hypocreaceae	Trichoderma	Trichoderma virens	Trichoderma virens FT-333
Trichoderma atroviride	63577	P1	SAMN17838941	PRJNA700774	GCA_020647795.1	Complete Genome	37300646	48.5	SOURCE_DATABASE_GENBANK		7	2021-10-27	current	Eukaryota	Ascomycota	Sordariomycetes	Hypocreales	Hypocreaceae	Trichoderma	Trichoderma atroviride
Trichoderma asperellum	101201	FT101	SAMN17838724	PRJNA700774	GCA_020647865.1	Complete Genome	37545380	47	SOURCE_DATABASE_GENBANK		7	2021-10-27	current	Eukaryota	Ascomycota	Sordariomycetes	Hypocreales	Hypocreaceae	Trichoderma	Trichoderma asperellum
Chaetomium sp. MPI-SDFR-AT-0129	2823209	MPI-SDFR-AT-0129	SAMN06297005	PRJNA370201	GCA_020726445.1	Contig	33300809	54.5	SOURCE_DATABASE_GENBANK	JAGJXA01		2021-10-29	current	Eukaryota	Ascomycota	Sordariomycetes	Sordariales	Chaetomiaceae	Chaetomium	Chaetomium sp. MPI-SDFR-AT-0129
Chaetomium globosum	38033	MPI-SDFR-AT-0079	SAMN12812663	PRJNA571620	GCA_020726465.1	Contig	34154134	56	SOURCE_DATABASE_GENBANK	JAGIZQ01		2021-10-29	current	Eukaryota	Ascomycota	Sordariomycetes	Sordariales	Chaetomiaceae	Chaetomium	Chaetomium globosum
Halenospora varia	394676	MPI-CAGE-AT-0135	SAMN06296029	PRJNA370197	GCA_020726485.1	Contig	55609683	46.5	SOURCE_DATABASE_GENBANK	JAHEWH01		2021-10-29	current	Eukaryota	Ascomycota	Leotiomycetes	Helotiales	Tricladiaceae	Halenospora	Halenospora varia
Leptodontidium sp. MPI-SDFR-AT-0119	2826080	MPI-SDFR-AT-0119	SAMN18649866	PRJNA347191	GCA_020726505.1	Contig	77016750	45.5	SOURCE_DATABASE_GENBANK	JAHLEZ01		2021-10-29	current	Eukaryota	Ascomycota	Leotiomycetes	Helotiales	Leptodontidiaceae	Leptodontidium	Leptodontidium sp. MPI-SDFR-AT-0119
Truncatella angustata	152316	MPI-SDFR-AT-0073	SAMN08150287	PRJNA347197	GCA_020726525.1	Contig	47102642	49	SOURCE_DATABASE_GENBANK	JAGPXC01		2021-10-29	current	Eukaryota	Ascomycota	Sordariomycetes	Xylariales	Sporocadaceae	Truncatella	Truncatella angustata
Verticillium dahliae	27337	MPI-CAGE-AT-0001	SAMN10864841	PRJNA519173	GCA_020726535.1	Contig	40173071	53.5	SOURCE_DATABASE_GENBANK	JAHEWJ01		2021-10-29	current	Eukaryota	Ascomycota	Sordariomycetes	Glomerellales	Plectosphaerellaceae	Verticillium	Verticillium dahliae
Boeremia exigua	749465	MPI-SDFR-AT-0100	SAMN11533434	PRJNA441695	GCA_020726555.1	Contig	35322113	52.5	SOURCE_DATABASE_GENBANK	JAHBNH01		2021-10-29	current	Eukaryota	Ascomycota	Dothideomycetes	Pleosporales	Didymellaceae	Boeremia	Boeremia exigua
Plectosphaerella plurivora	936078	MPI-SDFR-AT-0117	SAMN12812804	PRJNA570880	GCA_020726575.1	Contig	35930556	57.5	SOURCE_DATABASE_GENBANK	JAGSXJ01		2021-10-29	current	Eukaryota	Ascomycota	Sordariomycetes	Glomerellales	Plectosphaerellaceae	Plectosphaerella	Plectosphaerella plurivora
Alternaria rosae	1187941	MPI-PUGE-AT-0040	SAMN05878025	PRJNA347188	GCA_020736505.1	Contig	33831682	52	SOURCE_DATABASE_GENBANK	JAHBNI01		2021-11-02	current	Eukaryota	Ascomycota	Dothideomycetes	Pleosporales	Pleosporaceae	Alternaria	Alternaria rosae
Chaetomium sp. MPI-CAGE-AT-0009	2821753	MPI-CAGE-AT-0009	SAMN06296019	PRJNA370120	GCA_020736525.1	Contig	33768356	56	SOURCE_DATABASE_GENBANK	JAHBOE01		2021-11-02	current	Eukaryota	Ascomycota	Sordariomycetes	Sordariales	Chaetomiaceae	Chaetomium	Chaetomium sp. MPI-CAGE-AT-0009
Alternaria alternata	5599	MPI-PUGE-AT-0064	SAMN06297212	PRJNA371205	GCA_020736535.1	Contig	33441249	51	SOURCE_DATABASE_GENBANK	JAHBNJ01		2021-11-02	current	Eukaryota	Ascomycota	Dothideomycetes	Pleosporales	Pleosporaceae	Alternaria	Alternaria alternata
Coprinopsis sp. MPI-PUGE-AT-0042	2826081	MPI-PUGE-AT-0042	SAMN05877944	PRJNA347200	GCA_020736565.1	Contig	121013029	51	SOURCE_DATABASE_GENBANK	JAHBOF01		2021-11-02	current	Eukaryota	Basidiomycota	Agaricomycetes	Agaricales	Psathyrellaceae	Coprinopsis	Coprinopsis sp. MPI-PUGE-AT-0042
Thelonectria olida	1576542	MPI-CAGE-CH-0241	SAMN06296308	PRJNA371203	GCA_020736575.1	Contig	52862545	50.5	SOURCE_DATABASE_GENBANK	JAGPYM01		2021-11-02	current	Eukaryota	Ascomycota	Sordariomycetes	Hypocreales	Nectriaceae	Thelonectria	Thelonectria olida
Ilyonectria destructans	64609	MPI-CAGE-AT-0134	SAMN10362838	PRJNA500111	GCA_020740775.1	Contig	71715727	50.5	SOURCE_DATABASE_GENBANK	JAHEWK01		2021-11-04	current	Eukaryota	Ascomycota	Sordariomycetes	Hypocreales	Nectriaceae	Ilyonectria	Ilyonectria destructans
Fusarium avenaceum	40199	MPI-SDFR-AT-0044	SAMN09062724	PRJNA455443	GCA_020744115.1	Contig	42232206	48	SOURCE_DATABASE_GENBANK	JAGMVH01		2021-11-04	current	Eukaryota	Ascomycota	Sordariomycetes	Hypocreales	Nectriaceae	Fusarium	Fusarium avenaceum
Ilyonectria sp. MPI-CAGE-AT-0026	2824670	MPI-CAGE-AT-0026	SAMN05878031	PRJNA347186	GCA_020744155.1	Contig	62828295	51.5	SOURCE_DATABASE_GENBANK	JAGPNQ01		2021-11-04	current	Eukaryota	Ascomycota	Sordariomycetes	Hypocreales	Nectriaceae	Ilyonectria	Ilyonectria sp. MPI-CAGE-AT-0026
Auriculariales sp. MPI-PUGE-AT-0066	2829486	MPI-PUGE-AT-0066	SAMN05877788	PRJNA347192	GCA_020744175.1	Contig	47727729	54	SOURCE_DATABASE_GENBANK	JAGTJP01		2021-11-04	current	Eukaryota	Basidiomycota	Agaricomycetes	Auriculariales			Auriculariales sp. MPI-PUGE-AT-0066
Linnemannia elongata	310910	MPI-CAGE-AA-0104	SAMN05878026	PRJNA347187	GCA_020744185.1	Contig	50910406	48	SOURCE_DATABASE_GENBANK	JAGSXK01		2021-11-04	current	Eukaryota	Mucoromycota	Mortierellomycetes	Mortierellales	Mortierellaceae	Linnemannia	Linnemannia elongata
Paraphoma chrysanthemicola	798071	MPI-SDFR-AT-0120	SAMN11512350	PRJNA538399	GCA_020744215.1	Contig	40162222	51	SOURCE_DATABASE_GENBANK	JAGMVJ01		2021-11-04	current	Eukaryota	Ascomycota	Dothideomycetes	Pleosporales	Phaeosphaeriaceae	Paraphoma	Paraphoma chrysanthemicola
Paraphoma chrysanthemicola	798071	MPI-GEGE-AT-0034	SAMN05877947	PRJNA347193	GCA_020744225.1	Contig	40663325	51	SOURCE_DATABASE_GENBANK	JAGMWG01		2021-11-04	current	Eukaryota	Ascomycota	Dothideomycetes	Pleosporales	Phaeosphaeriaceae	Paraphoma	Paraphoma chrysanthemicola
Microdochium trichocladiopsis	1682393	MPI-CAGE-CH-0230	SAMN06297163	PRJNA370119	GCA_020744255.1	Contig	49282715	55.5	SOURCE_DATABASE_GENBANK	JAGTJQ01		2021-11-04	current	Eukaryota	Ascomycota	Sordariomycetes	Xylariales	Microdochiaceae	Microdochium	Microdochium trichocladiopsis
Macrophomina phaseolina	35725	MPI-SDFR-AT-0080	SAMN06297049	PRJNA370195	GCA_020744275.1	Contig	53641247	52	SOURCE_DATABASE_GENBANK	JAGTJR01		2021-11-04	current	Eukaryota	Ascomycota	Dothideomycetes	Botryosphaeriales	Botryosphaeriaceae	Macrophomina	Macrophomina phaseolina
Fusarium sp. MPI-SDFR-AT-0072	2826082	MPI-SDFR-AT-0072	SAMN09062726	PRJNA455444	GCA_020744335.1	Contig	48370669	47.5	SOURCE_DATABASE_GENBANK	JAHBOG01		2021-11-05	current	Eukaryota	Ascomycota	Sordariomycetes	Hypocreales	Nectriaceae	Fusarium	Fusarium sp. MPI-SDFR-AT-0072
Fusarium oxysporum	5507	MPI-CAGE-CH-0212	SAMN09062722	PRJNA455442	GCA_020744355.1	Contig	55719217	47.5	SOURCE_DATABASE_GENBANK	JAHEVI01		2021-11-05	current	Eukaryota	Ascomycota	Sordariomycetes	Hypocreales	Nectriaceae	Fusarium	Fusarium oxysporum
Dactylonectria estremocensis	1079267	MPI-CAGE-AT-0021	SAMN06296343	PRJNA370196	GCA_020744375.1	Contig	64663708	51	SOURCE_DATABASE_GENBANK	JAGMUU01		2021-11-05	current	Eukaryota	Ascomycota	Sordariomycetes	Hypocreales	Nectriaceae	Dactylonectria	Dactylonectria estremocensis
Fusarium flagelliforme	2675880	FIESC 12 MPI-CAGE-AA-0113	SAMN06296991	PRJNA370199	GCA_020744385.1	Contig	40328194	48	SOURCE_DATABASE_GENBANK	JAHBOO01		2021-11-05	current	Eukaryota	Ascomycota	Sordariomycetes	Hypocreales	Nectriaceae	Fusarium	Fusarium flagelliforme
Dendryphion nanum	256645	MPI-CAGE-CH-0243	SAMN06296222	PRJNA370194	GCA_020744415.1	Contig	41131413	48.5	SOURCE_DATABASE_GENBANK	JAGMWT01		2021-11-05	current	Eukaryota	Ascomycota	Dothideomycetes	Pleosporales	Torulaceae	Dendryphion	Dendryphion nanum
Dactylonectria macrodidyma	307937	MPI-CAGE-AT-0147	SAMN10362765	PRJNA500112	GCA_020744425.1	Contig	77328613	50	SOURCE_DATABASE_GENBANK	JAGMUV01		2021-11-05	current	Eukaryota	Ascomycota	Sordariomycetes	Hypocreales	Nectriaceae	Dactylonectria	Dactylonectria macrodidyma
Fusarium oxysporum	5507	MPI-SDFR-AT-0094	SAMN08150284	PRJNA347190	GCA_020744455.1	Contig	52242347	48.5	SOURCE_DATABASE_GENBANK	JAHEWL01		2021-11-05	current	Eukaryota	Ascomycota	Sordariomycetes	Hypocreales	Nectriaceae	Fusarium	Fusarium oxysporum
Fusarium redolens	48865	MPI-CAGE-AT-0023	SAMN05878234	PRJNA347185	GCA_020744475.1	Contig	52563400	46.5	SOURCE_DATABASE_GENBANK	JAGMUX01		2021-11-05	current	Eukaryota	Ascomycota	Sordariomycetes	Hypocreales	Nectriaceae	Fusarium	Fusarium redolens
Fusarium solani	169388	FSSC 5 MPI-SDFR-AT-0091	SAMN06297339	PRJNA370198	GCA_020744495.1	Contig	52932111	51	SOURCE_DATABASE_GENBANK	JAGTJS01		2021-11-05	current	Eukaryota	Ascomycota	Sordariomycetes	Hypocreales	Nectriaceae	Fusarium	Fusarium solani
Fusarium tricinctum	61284	MPI-SDFR-AT-0068	SAMN08150283	PRJNA347189	GCA_020744515.1	Contig	43693088	47.5	SOURCE_DATABASE_GENBANK	JAGPXF01		2021-11-05	current	Eukaryota	Ascomycota	Sordariomycetes	Hypocreales	Nectriaceae	Fusarium	Fusarium tricinctum
Stachybotrys elegans	80388	MPI-CAGE-CH-0235	SAMN06296943	PRJNA370118	GCA_020746835.1	Contig	43467584	52.5	SOURCE_DATABASE_GENBANK	JAGPNK01		2021-11-05	current	Eukaryota	Ascomycota	Sordariomycetes	Hypocreales	Stachybotryaceae	Stachybotrys	Stachybotrys elegans
Rhizoctonia solani	456999	MPI-SDFR-AT-0096	SAMN06297479	PRJNA370200	GCA_020746845.1	Contig	45795111	48	SOURCE_DATABASE_GENBANK	JAGPNJ01		2021-11-05	current	Eukaryota	Basidiomycota	Agaricomycetes	Cantharellales	Ceratobasidiaceae	Rhizoctonia	Rhizoctonia solani
Rhexocercosporidium sp. MPI-PUGE-AT-0058	2042821	MPI-PUGE-AT-0058	SAMN05878446	PRJNA347195	GCA_020746875.1	Contig	62745254	44	SOURCE_DATABASE_GENBANK	JAGTJL01		2021-11-05	current	Eukaryota	Ascomycota	Leotiomycetes	Helotiales		Rhexocercosporidium	Rhexocercosporidium sp. MPI-PUGE-AT-0058
Plectosphaerella cucumerina	40658	MPI-CAGE-AT-0016	SAMN06296410	PRJNA371204	GCA_020746995.1	Contig	36520717	58	SOURCE_DATABASE_GENBANK	JAGPXD01		2021-11-05	current	Eukaryota	Ascomycota	Sordariomycetes	Glomerellales	Plectosphaerellaceae	Plectosphaerella	Plectosphaerella cucumerina
Pyrenochaeta sp. MPI-SDFR-AT-0127	2829485	MPI-SDFR-AT-0127	SAMN08150286	PRJNA347196	GCA_020747015.1	Contig	40265766	49	SOURCE_DATABASE_GENBANK	JAGTJM01		2021-11-05	current	Eukaryota	Ascomycota	Dothideomycetes	Pleosporales	Cucurbitariaceae	Pyrenochaeta	Pyrenochaeta sp. MPI-SDFR-AT-0127
Phaeosphaeria sp. MPI-PUGE-AT-0046c	2821754	MPI-PUGE-AT-0046c	SAMN10188275	PRJNA459235	GCA_020747045.1	Contig	34077024	50.5	SOURCE_DATABASE_GENBANK	JAGTJN01		2021-11-05	current	Eukaryota	Ascomycota	Dothideomycetes	Pleosporales	Phaeosphaeriaceae	Phaeosphaeria	Phaeosphaeria sp. MPI-PUGE-AT-0046c
Leotiomycetes sp. MPI-SDFR-AT-0126	2138324	MPI-SDFR-AT-0126	SAMN08150285		GCA_020747065.1	Contig	54044039	46.5	SOURCE_DATABASE_GENBANK	JAGMVK01		2021-11-05	current	Eukaryota	Ascomycota	Leotiomycetes				Leotiomycetes sp. MPI-SDFR-AT-0126
Fusarium oxysporum f. sp. matthiolae	96317	Stocks4	SAMN07508183	PRJNA398321	GCA_020796175.1	Contig	60310576	47.5	SOURCE_DATABASE_GENBANK	JAJGYP01		2021-11-08	current	Eukaryota	Ascomycota	Sordariomycetes	Hypocreales	Nectriaceae	Fusarium	Fusarium oxysporum
[Candida] glabrata	5478	CAS08-0016	SAMN18533775		GCA_020797205.1	Chromosome	12482983	38.5	SOURCE_DATABASE_GENBANK	JAGTTV01	32	2021-11-08	current	Eukaryota	Ascomycota	Saccharomycetes	Saccharomycetales	Saccharomycetaceae	Nakaseomyces	[Candida] glabrata
[Candida] glabrata	5478	DPL1021	SAMN18533773		GCA_020797225.1	Chromosome	12492115	38.5	SOURCE_DATABASE_GENBANK	JAGTTX01	22	2021-11-08	current	Eukaryota	Ascomycota	Saccharomycetes	Saccharomycetales	Saccharomycetaceae	Nakaseomyces	[Candida] glabrata
Sordaria sp. MPI-SDFR-AT-0083	2830617	MPI-SDFR-AT-0083	SAMN06296182	PRJNA371202	GCA_020800285.1	Contig	39449547	52	SOURCE_DATABASE_GENBANK	JAGTJO01		2021-11-08	current	Eukaryota	Ascomycota	Sordariomycetes	Sordariales	Sordariaceae	Sordaria	Sordaria sp. MPI-SDFR-AT-0083
Clathrus columnatus	1419009		SAMD00407029	PRJDB12304	GCA_020884735.1	Contig	36509728	41	SOURCE_DATABASE_GENBANK	BPWL01		2021-10-29	current	Eukaryota	Basidiomycota	Agaricomycetes	Phallales	Clathraceae	Clathrus	Clathrus columnatus
Entomortierella parvispora	205924	E1425	SAMD00246355	PRJDB10536	GCA_020891255.1	Contig	38820039	49	SOURCE_DATABASE_GENBANK	BQFW01		2021-11-08	current	Eukaryota	Mucoromycota	Mortierellomycetes	Mortierellales	Mortierellaceae	Entomortierella	Entomortierella parvispora
Hygrophoropsis aurantiaca	72124	ATCC 28755	SAMN05877903	PRJNA346268	GCA_021014935.1	Scaffold	36975565	47.5	SOURCE_DATABASE_GENBANK	JAEVFM01	2305	2021-11-30	current	Eukaryota	Basidiomycota	Agaricomycetes	Boletales	Hygrophoropsidaceae	Hygrophoropsis	Hygrophoropsis aurantiaca
Leucogyrophana mollusca	85980	KUC20120723A-06	SAMN02744841	PRJNA239087	GCA_021014945.1	Scaffold	35193237	51.5	SOURCE_DATABASE_GENBANK	JAEVFK01	1262	2021-11-30	current	Eukaryota	Basidiomycota	Agaricomycetes	Boletales		Leucogyrophana	Leucogyrophana mollusca
Lentinula edodes	5353	Le(Bin) 0899 ss11	SAMN08778769	PRJNA444093	GCA_021015755.1	Contig	45594472	46	SOURCE_DATABASE_GENBANK	JABWDW01		2021-11-30	current	Eukaryota	Basidiomycota	Agaricomycetes	Agaricales	Omphalotaceae	Lentinula	Lentinula edodes
Phlebopus sp. FC_14	2615122	FC_14	SAMN12822189	PRJNA568557	GCA_021018615.1	Contig	36096188	48	SOURCE_DATABASE_GENBANK	JAEVFL01		2021-12-01	current	Eukaryota	Basidiomycota	Agaricomycetes	Boletales	Boletinellaceae	Phlebopus	Phlebopus sp. FC_14
Phellopilus nigrolimitatus	127956	SigPhenig9	SAMN09070683	PRJNA460321	GCA_021029095.1	Contig	56764883	51	SOURCE_DATABASE_GENBANK	JAJOHG01		2021-12-03	current	Eukaryota	Basidiomycota	Agaricomycetes	Hymenochaetales	Hymenochaetaceae	Phellopilus	Phellopilus nigrolimitatus
Cristinia sonorae	1940300	KKN 215	SAMN06281765	PRJNA363661	GCA_021029105.1	Contig	30130434	51	SOURCE_DATABASE_GENBANK	JAEVFJ01		2021-12-03	current	Eukaryota	Basidiomycota	Agaricomycetes	Agaricales	Stephanosporaceae	Cristinia	Cristinia sonorae
Filobasidium floriforme	5210	CBS 6241	SAMN14510447	PRJNA621322	GCA_021052385.1	Contig	27469088	52.5	SOURCE_DATABASE_GENBANK	JAIFAB01		2021-12-03	current	Eukaryota	Basidiomycota	Tremellomycetes	Filobasidiales	Filobasidiaceae	Filobasidium	Filobasidium floriforme
Trichoderma asperelloides	702382	T203	SAMN22371129	PRJNA772304	GCA_021066465.1	Scaffold	36270279	47.5	SOURCE_DATABASE_GENBANK	JAJKFY01	354	2021-12-06	current	Eukaryota	Ascomycota	Sordariomycetes	Hypocreales	Hypocreaceae	Trichoderma	Trichoderma asperelloides
Sarocladium implicatum	1610689	TR	SAMN22253065	PRJNA267627	GCA_021176775.1	Scaffold	30180565	54	SOURCE_DATABASE_GENBANK	JAJEVK01	17	2021-12-13	current	Eukaryota	Ascomycota	Sordariomycetes	Hypocreales	Sarocladiaceae	Sarocladium	Sarocladium implicatum
Truncatella angustata	152316	S358	SAMN22837202	PRJNA777129	GCA_021193595.1	Contig	44938718	49	SOURCE_DATABASE_GENBANK	JAJJMK01		2021-12-15	current	Eukaryota	Ascomycota	Sordariomycetes	Xylariales	Sporocadaceae	Truncatella	Truncatella angustata
Umbelopsis sp. PMI_123	1896174	PMI_123	SAMN05720797	PRJNA340475	GCA_021235465.1	Contig	24636683	41	SOURCE_DATABASE_GENBANK	JAJSME01		2021-12-20	current	Eukaryota	Mucoromycota	Umbelopsidomycetes	Umbelopsidales	Umbelopsidaceae	Umbelopsis	Umbelopsis sp. PMI_123
Bisporella sp. PMI_857	1954211	PMI_857	SAMN06310395	PRJNA370789	GCA_021307315.1	Contig	56472170	45	SOURCE_DATABASE_GENBANK	JAJSPD01		2021-12-28	current	Eukaryota	Ascomycota	Leotiomycetes	Helotiales	Helotiaceae	Bisporella	Bisporella sp. PMI_857
Xylariales sp. PMI_506	1940296	PMI_506	SAMN06281770	PRJNA364293	GCA_021365275.1	Contig	51304718	50.5	SOURCE_DATABASE_GENBANK	JAJTIY01		2022-01-05	current	Eukaryota	Ascomycota	Sordariomycetes	Xylariales			Xylariales sp. PMI_506
Talaromyces proteolyticus	1131652	PMI_201	SAMN05720779	PRJNA340474	GCA_021365285.1	Contig	37611490	45.5	SOURCE_DATABASE_GENBANK	JAJTJA01		2022-01-05	current	Eukaryota	Ascomycota	Eurotiomycetes	Eurotiales	Trichocomaceae	Talaromyces	Talaromyces proteolyticus
Hymenoscyphus varicosporioides	2075069	PMI_453	SAMN05720514	PRJNA340807	GCA_021365295.1	Contig	48242133	44.5	SOURCE_DATABASE_GENBANK	JAJTIW01		2022-01-05	current	Eukaryota	Ascomycota	Leotiomycetes	Helotiales	Helotiaceae	Hymenoscyphus	Hymenoscyphus varicosporioides
Phaeosphaeriaceae sp. PMI808	1770614	PMI808	SAMN02850918	PRJNA251767	GCA_021365335.1	Contig	56370691	43	SOURCE_DATABASE_GENBANK	JAJTIZ01		2022-01-05	current	Eukaryota	Ascomycota	Dothideomycetes	Pleosporales	Phaeosphaeriaceae		Phaeosphaeriaceae sp. PMI808
Beauveria bassiana	176275	JEF-350	SAMN14483534		GCA_021365345.1	Contig	35662634	49	SOURCE_DATABASE_GENBANK	JAAZTN01		2022-01-05	current	Eukaryota	Ascomycota	Sordariomycetes	Hypocreales	Cordycipitaceae	Beauveria	Beauveria bassiana
Ilyonectria robusta	1079257	PMI_751	SAMN05720459	PRJNA340808	GCA_021365365.1	Contig	59648482	51.5	SOURCE_DATABASE_GENBANK	JAJTIX01		2022-01-05	current	Eukaryota	Ascomycota	Sordariomycetes	Hypocreales	Nectriaceae	Ilyonectria	Ilyonectria robusta
Diaporthaceae sp. PMI_573	2614600	PMI_573	SAMN12811628	PRJNA572467	GCA_021399435.1	Contig	83857806	51.5	SOURCE_DATABASE_GENBANK	JAJTUP01		2022-01-10	current	Eukaryota	Ascomycota	Sordariomycetes	Diaporthales	Diaporthaceae		Diaporthaceae sp. PMI_573
Xylogone sp. PMI_703	2614602	PMI_703	SAMN12811698	PRJNA572468	GCA_021399445.1	Contig	50149085	45	SOURCE_DATABASE_GENBANK	JAJTUQ01		2022-01-10	current	Eukaryota	Ascomycota	Leotiomycetes			Xylogone	Xylogone sp. PMI_703
Flagelloscypha sp. PMI_526	1485228	PMI_526	SAMN02744647	PRJNA243949	GCA_021399455.1	Contig	72728845	46.5	SOURCE_DATABASE_GENBANK	JAJTUO01		2022-01-10	current	Eukaryota	Basidiomycota	Agaricomycetes	Agaricales	Tricholomataceae	Flagelloscypha	Flagelloscypha sp. PMI_526
Hyaloscypha sp. PMI_1271	2614599	PMI_1271	SAMN12811730	PRJNA572466	GCA_021399465.1	Contig	62840624	45.5	SOURCE_DATABASE_GENBANK	JAJTUS01		2022-01-10	current	Eukaryota	Ascomycota	Leotiomycetes	Helotiales	Hyaloscyphaceae	Hyaloscypha	Hyaloscypha sp. PMI_1271
Hyaloscypha finlandica	2482753	PMI_746	SAMN05720501	PRJNA340804	GCA_021399475.1	Contig	64032857	45	SOURCE_DATABASE_GENBANK	JAJTUR01		2022-01-10	current	Eukaryota	Ascomycota	Leotiomycetes	Helotiales	Hyaloscyphaceae	Hyaloscypha	Hyaloscypha finlandica
Coniochaeta sp. PMI_546	1450552	PMI_546	SAMN05660370	PRJNA234867	GCA_021432605.1	Scaffold	33513814	53	SOURCE_DATABASE_GENBANK	JAJTDA01	37	2021-12-27	current	Eukaryota	Ascomycota	Sordariomycetes	Coniochaetales	Coniochaetaceae	Coniochaeta	Coniochaeta sp. PMI_546
Colletotrichum gloeosporioides 23	1314770	23	SAMN02673273	PRJNA196038	GCA_021432615.1	Scaffold	58838139	52	SOURCE_DATABASE_GENBANK	JAJSPE01	119	2021-12-27	current	Eukaryota	Ascomycota	Sordariomycetes	Glomerellales	Glomerellaceae	Colletotrichum	Colletotrichum gloeosporioides	Colletotrichum gloeosporioides 23
Leptodontidium sp. 2 PMI_412	1485227	PMI_412	SAMN02744648	PRJNA243948	GCA_021432625.1	Scaffold	73780780	45.5	SOURCE_DATABASE_GENBANK	JAJSPC01	815	2021-12-27	current	Eukaryota	Ascomycota	Leotiomycetes	Helotiales	Leptodontidiaceae	Leptodontidium	Leptodontidium sp. 2 PMI_412
Thozetella sp. PMI_491	1506992	PMI_491	SAMN02850913	PRJNA251777	GCA_021432635.1	Scaffold	72858336	53.5	SOURCE_DATABASE_GENBANK	JAJTDB01	194	2021-12-27	current	Eukaryota	Ascomycota	Sordariomycetes	Chaetosphaeriales	Chaetosphaeriaceae	Thozetella	Thozetella sp. PMI_491
Atractiella rhizophila	1938712	PMI 95	SAMN05660723	PRJNA234661	GCA_021432655.1	Scaffold	51470471	48.5	SOURCE_DATABASE_GENBANK	JAJSPF01	1998	2021-12-27	current	Eukaryota	Basidiomycota	Atractiellomycetes	Atractiellales	Hoehnelomycetaceae	Atractiella	Atractiella rhizophila
Drepanopeziza brunnea f. sp. 'monogermtubi'	1569044	Ptom1	SAMN24663851	PRJNA794936	GCA_021498335.1	Contig	50647266	41	SOURCE_DATABASE_GENBANK	JAKCWN01		2022-01-18	current	Eukaryota	Ascomycota	Leotiomycetes	Helotiales	Drepanopezizaceae	Drepanopeziza	Drepanopeziza brunnea
Lactarius akahatsu	416441	QP	SAMN10362769	PRJNA500123	GCA_021524915.1	Contig	80299772	51	SOURCE_DATABASE_GENBANK	JAKELL01		2022-01-19	current	Eukaryota	Basidiomycota	Agaricomycetes	Russulales	Russulaceae	Lactarius	Lactarius akahatsu
Lactarius hatsudake	416442	109	SAMN10362767	PRJNA500117	GCA_021525005.1	Contig	95464894	52	SOURCE_DATABASE_GENBANK	JAKEYE01		2022-01-19	current	Eukaryota	Basidiomycota	Agaricomycetes	Russulales	Russulaceae	Lactarius	Lactarius hatsudake
Lactarius pseudohatsudake	1932123	88	SAMN10362840	PRJNA500116	GCA_021525015.1	Contig	99708583	52	SOURCE_DATABASE_GENBANK	JAKELH01		2022-01-19	current	Eukaryota	Basidiomycota	Agaricomycetes	Russulales	Russulaceae	Lactarius	Lactarius pseudohatsudake
Lactarius hengduanensis	1932122	84	SAMN10362832	PRJNA500115	GCA_021525025.1	Contig	61963203	52	SOURCE_DATABASE_GENBANK	JAKELI01		2022-01-19	current	Eukaryota	Basidiomycota	Agaricomycetes	Russulales	Russulaceae	Lactarius	Lactarius hengduanensis
Lactarius deliciosus	55514	48	SAMN10362766	PRJNA500114	GCA_021525775.1	Contig	96043985	52	SOURCE_DATABASE_GENBANK	JAKELK01		2022-01-19	current	Eukaryota	Basidiomycota	Agaricomycetes	Russulales	Russulaceae	Lactarius	Lactarius deliciosus
Lactarius vividus	1740625	141	SAMN10362841	PRJNA500118	GCA_021527035.1	Contig	69041955	51	SOURCE_DATABASE_GENBANK	JAKELG01		2022-01-19	current	Eukaryota	Basidiomycota	Agaricomycetes	Russulales	Russulaceae	Lactarius	Lactarius vividus
Lactarius sanguifluus	111137	B21	SAMN10362843	PRJNA500120	GCA_021527775.1	Contig	86230511	52	SOURCE_DATABASE_GENBANK	JAKEYF01		2022-01-19	current	Eukaryota	Basidiomycota	Agaricomycetes	Russulales	Russulaceae	Lactarius	Lactarius sanguifluus
Zygosaccharomyces rouxii	4956	NRRL Y-64007	SAMN23482083	PRJNA784295	GCA_021535285.1	Contig	9952157	39	SOURCE_DATABASE_GENBANK	JAKETS01		2022-01-20	current	Eukaryota	Ascomycota	Saccharomycetes	Saccharomycetales	Saccharomycetaceae	Zygosaccharomyces	Zygosaccharomyces rouxii
Batrachochytrium salamandrivorans	1357716	AMFP14/2	SAMN14316976	PRJNA610831	GCA_021556655.1	Contig	27675237	43.5	SOURCE_DATABASE_GENBANK	JAKFGH01		2022-01-23	current	Eukaryota	Chytridiomycota	Chytridiomycetes	Rhizophydiales		Batrachochytrium	Batrachochytrium salamandrivorans
Batrachochytrium salamandrivorans	1357716	AMFP14/2	SAMN14316976	PRJNA610831	GCA_021556665.1	Contig	41561795	46	SOURCE_DATABASE_GENBANK	JAKFGG01		2022-01-23	current	Eukaryota	Chytridiomycota	Chytridiomycetes	Rhizophydiales		Batrachochytrium	Batrachochytrium salamandrivorans
Batrachochytrium salamandrivorans	1357716	AMFP13/1	SAMN14316973	PRJNA610831	GCA_021556675.1	Contig	41738742	43	SOURCE_DATABASE_GENBANK	JAKFGI01		2022-01-23	current	Eukaryota	Chytridiomycota	Chytridiomycetes	Rhizophydiales		Batrachochytrium	Batrachochytrium salamandrivorans
Batrachochytrium salamandrivorans	1357716	AMFP13/1	SAMN14316973	PRJNA610831	GCA_021556705.1	Contig	36867569	42.5	SOURCE_DATABASE_GENBANK	JAKFGJ01		2022-01-23	current	Eukaryota	Chytridiomycota	Chytridiomycetes	Rhizophydiales		Batrachochytrium	Batrachochytrium salamandrivorans
Nematocida major	1912982	JUm2507	SAMN13280717	PRJNA579982	GCA_021653875.1	Scaffold	3787290	49	SOURCE_DATABASE_GENBANK	JAKFRD01	111	2022-01-27	current	Eukaryota	Microsporidia				Nematocida	Nematocida major
Microsporidium sp. FI-F-10	2732488	FI-F-10	SAMN14823605	PRJNA630072	GCA_021821965.1	Contig	2206487	43	SOURCE_DATABASE_GENBANK	JACCJH01		2022-02-01	current	Eukaryota	Microsporidia				Microsporidium	Microsporidium sp. FI-F-10
Pyricularia oryzae	318829	E34	SAMN12142210	PRJNA418767	GCA_021845515.1	Contig	44150490	50	SOURCE_DATABASE_GENBANK	VIDS01		2022-02-01	current	Eukaryota	Ascomycota	Sordariomycetes	Magnaporthales	Pyriculariaceae	Pyricularia	Pyricularia oryzae
Puccinia striiformis f. sp. tritici	168172	134E16A+17+33+	SAMN20585433	PRJNA749614	GCA_021901655.1	Chromosome	78180371	44	SOURCE_DATABASE_GENBANK	JAIUNC01	18	2022-02-03	current	Eukaryota	Basidiomycota	Pucciniomycetes	Pucciniales	Pucciniaceae	Puccinia	Puccinia striiformis
Puccinia striiformis f. sp. tritici	168172	134E16A+17+33+	SAMN20585433	PRJNA749614	GCA_021901695.1	Chromosome	89491239	44	SOURCE_DATABASE_GENBANK	JAIUNB01	184	2022-02-03	current	Eukaryota	Basidiomycota	Pucciniomycetes	Pucciniales	Pucciniaceae	Puccinia	Puccinia striiformis
Emericellopsis cladophorae	2686198	MUM 19.33	SAMN18524397	PRJNA718178	GCA_022114955.2	Scaffold	26937373	54	SOURCE_DATABASE_GENBANK	JAGIXG02	306	2022-08-29	current	Eukaryota	Ascomycota	Sordariomycetes	Hypocreales		Emericellopsis	Emericellopsis cladophorae
Auriscalpium vulgare	40419	FP105234-sp	SAMN02787033	PRJNA247917	GCA_022160275.1	Scaffold	39647923	56.5	SOURCE_DATABASE_GENBANK	JAFLMV01	1349	2022-02-09	current	Eukaryota	Basidiomycota	Agaricomycetes	Russulales	Auriscalpiaceae	Auriscalpium	Auriscalpium vulgare
Artomyces pyxidatus	48021	HHB10654	SAMN02745582	PRJNA239090	GCA_022160305.1	Scaffold	37987417	54.5	SOURCE_DATABASE_GENBANK	JAFLNN01	477	2022-02-09	current	Eukaryota	Basidiomycota	Agaricomycetes	Russulales	Auriscalpiaceae	Artomyces	Artomyces pyxidatus
Panus rudis PR-1116 ss-1	1314784	PR-1116	SAMN02745931	PRJNA196056	GCA_022160315.1	Scaffold	36358364	50	SOURCE_DATABASE_GENBANK	JACDTX01	682	2022-02-09	current	Eukaryota	Basidiomycota	Agaricomycetes	Polyporales	Panaceae	Panus	Panus rudis	Panus rudis PR-1116 ss-1
Irpex rosettiformis	378272	CBS 384.51	SAMN05446005	PRJNA334190	GCA_022160335.1	Scaffold	34571335	48.5	SOURCE_DATABASE_GENBANK	JABYQD01	256	2022-02-09	current	Eukaryota	Basidiomycota	Agaricomycetes	Polyporales	Irpicaceae	Irpex	Irpex rosettiformis
Vararia minispora EC-137	1314806	EC-137	SAMN02745967	PRJNA196070	GCA_022160365.1	Scaffold	36812209	55	SOURCE_DATABASE_GENBANK	JAFLMW01	1435	2022-02-09	current	Eukaryota	Basidiomycota	Agaricomycetes	Russulales	Lachnocladiaceae	Vararia	Vararia minispora	Vararia minispora EC-137
Colletotrichum liriopes	708192	MAFF 242679	SAMD00407042	PRJDB11870	GCA_022179045.1	Contig	52972150	52.5	SOURCE_DATABASE_GENBANK	BPPX01		2022-01-06	current	Eukaryota	Ascomycota	Sordariomycetes	Glomerellales	Glomerellaceae	Colletotrichum	Colletotrichum liriopes
Fusarium langsethiae	179993	MFG 217701	SAMD00414474	PRJDB12555	GCA_022180325.1	Scaffold	38420390	48	SOURCE_DATABASE_GENBANK	BQKT01	3556	2022-01-05	current	Eukaryota	Ascomycota	Sordariomycetes	Hypocreales	Nectriaceae	Fusarium	Fusarium langsethiae
Rhodofomes roseus	34475	CIRM-BRFM 1785	SAMN08778392	PRJNA444024	GCA_022264815.1	Contig	38369625	55.5	SOURCE_DATABASE_GENBANK	JADCUA01		2022-02-15	current	Eukaryota	Basidiomycota	Agaricomycetes	Polyporales	Fomitopsidaceae	Rhodofomes	Rhodofomes roseus
Melampsora americana	2182807	R15-033-03	SAMN09077536	PRJNA460338	GCA_022264835.1	Contig	112349310	39.5	SOURCE_DATABASE_GENBANK	JAIFHY01		2022-02-15	current	Eukaryota	Basidiomycota	Pucciniomycetes	Pucciniales	Melampsoraceae	Melampsora	Melampsora americana
Lenzites betulinus	5632	CIRM-BRFM 1801	SAMN08372504	PRJNA430415	GCA_022264855.1	Contig	37463246	57	SOURCE_DATABASE_GENBANK	JABYQU01		2022-02-15	current	Eukaryota	Basidiomycota	Agaricomycetes	Polyporales	Polyporaceae	Lenzites	Lenzites betulinus
Leptosphaeria biglobosa	220672	CA1	SAMN15952996	PRJNA660251	GCA_022343325.1	Contig	32631215	49.5	SOURCE_DATABASE_GENBANK	JACTNT01		2022-02-18	current	Eukaryota	Ascomycota	Dothideomycetes	Pleosporales	Leptosphaeriaceae	Leptosphaeria	Leptosphaeria biglobosa
Xylariomycetidae sp. FL2044	2614609	FL2044	SAMN12811573	PRJNA567094	GCA_022376275.1	Contig	47513992	50	SOURCE_DATABASE_GENBANK	JAJNOH01		2022-02-23	current	Eukaryota	Ascomycota	Sordariomycetes				Xylariomycetidae sp. FL2044
Amylocystis lapponica	202700	SKaAmylap13	SAMN06297599	PRJNA370002	GCA_022376435.1	Contig	35500685	54	SOURCE_DATABASE_GENBANK	JABYQE01		2022-02-23	current	Eukaryota	Basidiomycota	Agaricomycetes	Polyporales	Postiaceae	Amylocystis	Amylocystis lapponica
Neoantrodia serialis	139415	Sig1Antser10	SAMN06295971	PRJNA369999	GCA_022376445.1	Contig	66694225	55.5	SOURCE_DATABASE_GENBANK	JACBKP01		2022-02-23	current	Eukaryota	Basidiomycota	Agaricomycetes	Polyporales	Fomitopsidaceae	Neoantrodia	Neoantrodia serialis
Epithele typhae	378194	CBS 203.58	SAMN06264366	PRJNA363664	GCA_022376455.1	Contig	56143418	59	SOURCE_DATABASE_GENBANK	JACBKO01		2022-02-23	current	Eukaryota	Basidiomycota	Agaricomycetes	Polyporales	Epitheliaceae	Epithele	Epithele typhae
Cubamyces lactineus	1391043	CIRM-BRFM 1664	SAMN08778393	PRJNA444026	GCA_022376465.1	Contig	36341856	55.5	SOURCE_DATABASE_GENBANK	JACDTU01		2022-02-23	current	Eukaryota	Basidiomycota	Agaricomycetes	Polyporales	Polyporaceae	Cubamyces	Cubamyces lactineus
Lactifluus volemus	71967	BPL652	SAMN05720700	PRJNA340520	GCA_022376515.1	Contig	62975844	50	SOURCE_DATABASE_GENBANK	WTXI01		2022-02-23	current	Eukaryota	Basidiomycota	Agaricomycetes	Russulales	Russulaceae	Lactifluus	Lactifluus volemus
Russula vinacea	517384	BPL710	SAMN05878243	PRJNA345707	GCA_022376525.1	Contig	43280073	51	SOURCE_DATABASE_GENBANK	WTXL01		2022-02-23	current	Eukaryota	Basidiomycota	Agaricomycetes	Russulales	Russulaceae	Russula	Russula vinacea
Xylariaceae sp. FL0662B	2614610	FL0662B	SAMN12811570	PRJNA567096	GCA_022376535.1	Contig	45910749	45.5	SOURCE_DATABASE_GENBANK	JAJJKD01		2022-02-23	current	Eukaryota	Ascomycota	Sordariomycetes	Xylariales	Xylariaceae		Xylariaceae sp. FL0662B
Russula dissimulans	258981	BPL704	SAMN05444509	PRJNA331554	GCA_022376545.1	Contig	44689478	51	SOURCE_DATABASE_GENBANK	WTXJ01		2022-02-23	current	Eukaryota	Basidiomycota	Agaricomycetes	Russulales	Russulaceae	Russula	Russula dissimulans
Russula compacta	40490	BPL669	SAMN05878431	PRJNA345704	GCA_022376555.1	Contig	45678814	50	SOURCE_DATABASE_GENBANK	WTXH01		2022-02-23	current	Eukaryota	Basidiomycota	Agaricomycetes	Russulales	Russulaceae	Russula	Russula compacta
Xylariomycetidae sp. FL0641	2614611	FL0641	SAMN12811584	PRJNA567098	GCA_022376655.1	Contig	38113609	55.5	SOURCE_DATABASE_GENBANK	JAJJKE01		2022-02-23	current	Eukaryota	Ascomycota	Sordariomycetes				Xylariomycetidae sp. FL0641
Hypomontagnella monticulosa	2487000	FL0542	SAMN12813881	PRJNA571062	GCA_022385585.1	Scaffold	42439719	45.5	SOURCE_DATABASE_GENBANK	JAJHGM01	157	2022-02-22	current	Eukaryota	Ascomycota	Sordariomycetes	Xylariales	Hypoxylaceae	Hypomontagnella	Hypomontagnella monticulosa
Xylaria palmicola	665665	CBS 124036	SAMN12794365	PRJNA567188	GCA_022385595.1	Scaffold	43873532	47.5	SOURCE_DATABASE_GENBANK	JAJJJN01	548	2022-02-22	current	Eukaryota	Ascomycota	Sordariomycetes	Xylariales	Xylariaceae	Xylaria	Xylaria palmicola
Xylariaceae sp. FL0594	2614590	FL0594	SAMN12811598	PRJNA571075	GCA_022385605.1	Scaffold	35617247	51	SOURCE_DATABASE_GENBANK	JAJJBT01	563	2022-02-22	current	Eukaryota	Ascomycota	Sordariomycetes	Xylariales	Xylariaceae		Xylariaceae sp. FL0594
Xylaria scruposa	743287	CBS 123580	SAMN12794318	PRJNA566945	GCA_022385635.1	Scaffold	46642166	45.5	SOURCE_DATABASE_GENBANK	JAJJJP01	589	2022-02-22	current	Eukaryota	Ascomycota	Sordariomycetes	Xylariales	Xylariaceae	Xylaria	Xylaria scruposa
Xylaria intraflava	492091	YMJ 725	SAMN12794378	PRJNA567306	GCA_022385655.1	Scaffold	35932021	51.5	SOURCE_DATABASE_GENBANK	JAJJJO01	438	2022-02-22	current	Eukaryota	Ascomycota	Sordariomycetes	Xylariales	Xylariaceae	Xylaria	Xylaria intraflava
Xylaria sp. CBS 124048	2663373	CBS 124048	SAMN13190341	PRJNA583314	GCA_022385685.1	Scaffold	33734976	49.5	SOURCE_DATABASE_GENBANK	JAJLYP01	310	2022-02-22	current	Eukaryota	Ascomycota	Sordariomycetes	Xylariales	Xylariaceae	Xylaria	Xylaria sp. CBS 124048
Xylaria arbuscula	114810	CBS 124340	SAMN12794255	PRJNA566940	GCA_022385695.1	Scaffold	51163159	44	SOURCE_DATABASE_GENBANK	JAJLRG01	89	2022-02-22	current	Eukaryota	Ascomycota	Sordariomycetes	Xylariales	Xylariaceae	Xylaria	Xylaria arbuscula
Xylaria cubensis	114814	CBS 116.85	SAMN12794295	PRJNA567304	GCA_022385715.1	Scaffold	44845599	46	SOURCE_DATABASE_GENBANK	JAJLRI01	333	2022-02-22	current	Eukaryota	Ascomycota	Sordariomycetes	Xylariales	Xylariaceae	Xylaria	Xylaria cubensis
Cubamyces sp. BRFM 1775	1513325	BRFM 1775	SAMN02905732	PRJNA252879	GCA_022385745.1	Scaffold	34515440	56	SOURCE_DATABASE_GENBANK	JABYMW01	549	2022-02-17	current	Eukaryota	Basidiomycota	Agaricomycetes	Polyporales	Polyporaceae	Cubamyces	Cubamyces sp. BRFM 1775
Trametopsis cervina	1111950	BRFM 1824	SAMN05446776	PRJNA333993	GCA_022385755.1	Scaffold	29819895	52	SOURCE_DATABASE_GENBANK	JABYMX01	110	2022-02-17	current	Eukaryota	Basidiomycota	Agaricomycetes	Polyporales	Irpicaceae	Trametopsis	Trametopsis cervina
Trametes cingulata	575983	BRFM 1805	SAMN03159467	PRJNA265773	GCA_022385765.1	Scaffold	35002292	57.5	SOURCE_DATABASE_GENBANK	JABYMY01	367	2022-02-17	current	Eukaryota	Basidiomycota	Agaricomycetes	Polyporales	Polyporaceae	Trametes	Trametes cingulata
Pilatotrama ljubarskyi	2735509	BRFM 1659	SAMN02744840	PRJNA239085	GCA_022385805.1	Scaffold	34004100	57.5	SOURCE_DATABASE_GENBANK	JABYMZ01	311	2022-02-17	current	Eukaryota	Basidiomycota	Agaricomycetes	Polyporales	Polyporaceae	Pilatotrama	Pilatotrama ljubarskyi
Amylostereum chailletii	55340	DWAch2	SAMN03159466	PRJNA265560	GCA_022385825.1	Scaffold	38204724	54.5	SOURCE_DATABASE_GENBANK	WTXM01	2032	2022-02-17	current	Eukaryota	Basidiomycota	Agaricomycetes	Russulales	Stereaceae	Amylostereum	Amylostereum chailletii
Hypoxylon sp. FL1284	2663365	FL1284	SAMN13190176	PRJNA583318	GCA_022432365.1	Contig	37089996	50	SOURCE_DATABASE_GENBANK	JAJJXE01		2022-03-01	current	Eukaryota	Ascomycota	Sordariomycetes	Xylariales	Hypoxylaceae	Hypoxylon	Hypoxylon sp. FL1284
Nemania sp. FL0031	2663370	FL0031	SAMN13190175	PRJNA583316	GCA_022432375.1	Contig	54661084	42.5	SOURCE_DATABASE_GENBANK	JAJKKK01		2022-03-01	current	Eukaryota	Ascomycota	Sordariomycetes	Xylariales	Xylariaceae	Nemania	Nemania sp. FL0031
Xylariaceae sp. FL1272	2663376	FL1272	SAMN13190134	PRJNA583328	GCA_022432385.1	Contig	50248018	46.5	SOURCE_DATABASE_GENBANK	JAJJXC01		2022-03-01	current	Eukaryota	Ascomycota	Sordariomycetes	Xylariales	Xylariaceae		Xylariaceae sp. FL1272
Pestalotiopsis sp. NC0098	1907218	NC0098	SAMN05920837	PRJNA346296	GCA_022432395.1	Contig	46406735	52	SOURCE_DATABASE_GENBANK	JAJKLJ01		2022-03-01	current	Eukaryota	Ascomycota	Sordariomycetes	Xylariales	Sporocadaceae	Pestalotiopsis	Pestalotiopsis sp. NC0098
Xylariales sp. AK1849	1907220	AK1849	SAMN05920918	PRJNA346300	GCA_022432505.1	Contig	39995810	50	SOURCE_DATABASE_GENBANK	JAJKKH01		2022-03-01	current	Eukaryota	Ascomycota	Sordariomycetes	Xylariales			Xylariales sp. AK1849
Hypoxylon sp. NC0597	2614607	NC0597	SAMN12811594	PRJNA567090	GCA_022432515.1	Contig	35918646	47.5	SOURCE_DATABASE_GENBANK	JAJKLA01		2022-03-01	current	Eukaryota	Ascomycota	Sordariomycetes	Xylariales	Hypoxylaceae	Hypoxylon	Hypoxylon sp. NC0597
Daldinia grandis	103428	CBS 114736	SAMN12794240	PRJNA567212	GCA_022432525.1	Contig	37510053	43.5	SOURCE_DATABASE_GENBANK	JAJKLB01		2022-03-01	current	Eukaryota	Ascomycota	Sordariomycetes	Xylariales	Hypoxylaceae	Daldinia	Daldinia grandis
Xylaria flabelliformis	2512241	NC1011	SAMN10872475	PRJNA519174	GCA_022453505.1	Contig	41613484	47.5	SOURCE_DATABASE_GENBANK	JAJLYR01		2022-03-03	current	Eukaryota	Ascomycota	Sordariomycetes	Xylariales	Xylariaceae	Xylaria	Xylaria flabelliformis
Astrocystis sublimbata	743114	CBS 130006	SAMN12794309	PRJNA567200	GCA_022453515.1	Contig	42778081	50.5	SOURCE_DATABASE_GENBANK	JAJNNY01		2022-03-03	current	Eukaryota	Ascomycota	Sordariomycetes	Xylariales	Xylariaceae	Astrocystis	Astrocystis sublimbata
Daldinia decipiens	326647	CBS 113046	SAMN12794282	PRJNA567210	GCA_022478715.1	Scaffold	35255283	45.5	SOURCE_DATABASE_GENBANK	JAJNNS01	96	2022-03-03	current	Eukaryota	Ascomycota	Sordariomycetes	Xylariales	Hypoxylaceae	Daldinia	Daldinia decipiens
Daldinia eschscholtzii	292717	FL0578	SAMN12794145	PRJNA567086	GCA_022478725.1	Scaffold	36821210	45.5	SOURCE_DATABASE_GENBANK	JAJMPE01	219	2022-03-03	current	Eukaryota	Ascomycota	Sordariomycetes	Xylariales	Hypoxylaceae	Daldinia	Daldinia eschscholtzii
Biscogniauxia mediterranea	97377	CBS 129072	SAMN12794129	PRJNA567202	GCA_022478735.1	Scaffold	44039921	46.5	SOURCE_DATABASE_GENBANK	JAJNNU01	452	2022-03-02	current	Eukaryota	Ascomycota	Sordariomycetes	Xylariales	Xylariaceae	Biscogniauxia	Biscogniauxia mediterranea
Biscogniauxia mediterranea	97377	AZ0048	SAMN19112276	PRJNA571054	GCA_022478745.1	Scaffold	44776836	46.5	SOURCE_DATABASE_GENBANK	JAJNNP01	620	2022-03-02	current	Eukaryota	Ascomycota	Sordariomycetes	Xylariales	Xylariaceae	Biscogniauxia	Biscogniauxia mediterranea
Daldinia loculata	103429	CBS 113971	SAMN12794154	PRJNA567216	GCA_022478755.1	Scaffold	37819304	43.5	SOURCE_DATABASE_GENBANK	JAJNNT01	260	2022-03-03	current	Eukaryota	Ascomycota	Sordariomycetes	Xylariales	Hypoxylaceae	Daldinia	Daldinia loculata
Daldinia bambusicola	326643	CBS 122872	SAMN12794055	PRJNA567206	GCA_022478815.1	Scaffold	38030351	44	SOURCE_DATABASE_GENBANK	JAJMPD01	448	2022-03-03	current	Eukaryota	Ascomycota	Sordariomycetes	Xylariales	Hypoxylaceae	Daldinia	Daldinia bambusicola
Daldinia caldariorum	326644	CBS 122874	SAMN12794296	PRJNA567208	GCA_022478825.1	Scaffold	35556611	46	SOURCE_DATABASE_GENBANK	JAJNNR01	45	2022-03-03	current	Eukaryota	Ascomycota	Sordariomycetes	Xylariales	Hypoxylaceae	Daldinia	Daldinia caldariorum
Massospora cicadina	348617	MCPNR19	SAMN24722893	PRJNA795459	GCA_022478985.1	Contig	1488883982	41	SOURCE_DATABASE_GENBANK	JAKSZP01		2022-03-04	current	Eukaryota	Zoopagomycota	Entomophthoromycetes	Entomophthorales	Entomophthoraceae	Massospora	Massospora cicadina
Xylaria grammica	363999	CBS 120713	SAMN12814805	PRJNA571056	GCA_022495055.1	Scaffold	50758160	46	SOURCE_DATABASE_GENBANK	JAJJKB01	838	2022-02-28	current	Eukaryota	Ascomycota	Sordariomycetes	Xylariales	Xylariaceae	Xylaria	Xylaria grammica
Xylaria telfairii	477509	CBS 121673	SAMN12794307	PRJNA567190	GCA_022495065.1	Scaffold	46917078	47	SOURCE_DATABASE_GENBANK	JAJJXI01	1027	2022-02-28	current	Eukaryota	Ascomycota	Sordariomycetes	Xylariales	Xylariaceae	Xylaria	Xylaria telfairii
Xylaria sp. FL1042	2614583	FL1042	SAMN12811571	PRJNA571067	GCA_022495085.1	Scaffold	56980401	39	SOURCE_DATABASE_GENBANK	JAJJJR01	2489	2022-02-28	current	Eukaryota	Ascomycota	Sordariomycetes	Xylariales	Xylariaceae	Xylaria	Xylaria sp. FL1042
Xylaria castorea	114812	CBS 124033	SAMN12794256	PRJNA567102	GCA_022495115.1	Scaffold	45886771	45	SOURCE_DATABASE_GENBANK	JAJJXA01	461	2022-02-28	current	Eukaryota	Ascomycota	Sordariomycetes	Xylariales	Xylariaceae	Xylaria	Xylaria castorea
Xylaria acuta	114808	CBS 122032	SAMN12793992	PRJNA567571	GCA_022495125.1	Scaffold	47204184	46.5	SOURCE_DATABASE_GENBANK	JAJJWY01	761	2022-02-28	current	Eukaryota	Ascomycota	Sordariomycetes	Xylariales	Xylariaceae	Xylaria	Xylaria acuta
Xylaria bambusicola	326684	CBS 139988	SAMN12794297	PRJNA567573	GCA_022495145.1	Scaffold	45705225	45	SOURCE_DATABASE_GENBANK	JAJJWZ01	233	2022-02-28	current	Eukaryota	Ascomycota	Sordariomycetes	Xylariales	Xylariaceae	Xylaria	Xylaria bambusicola
Hypoxylon argillaceum	1799007	CBS 527.63	SAMN13173468	PRJNA583856	GCA_022495175.1	Scaffold	54444476	40	SOURCE_DATABASE_GENBANK	JAJJXD01	2073	2022-02-28	current	Eukaryota	Ascomycota	Sordariomycetes	Xylariales	Hypoxylaceae	Hypoxylon	Hypoxylon argillaceum
Xylaria digitata	323540	CBS 161.22	SAMN13172999	PRJNA583329	GCA_022495195.1	Scaffold	58420577	40	SOURCE_DATABASE_GENBANK	JAJJXK01	888	2022-02-28	current	Eukaryota	Ascomycota	Sordariomycetes	Xylariales	Xylariaceae	Xylaria	Xylaria digitata
Hypoxylon sp. FL1150	2663364	FL1150	SAMN13190214	PRJNA583320	GCA_022495205.1	Scaffold	41563746	44.5	SOURCE_DATABASE_GENBANK	JAJJXJ01	778	2022-02-28	current	Eukaryota	Ascomycota	Sordariomycetes	Xylariales	Hypoxylaceae	Hypoxylon	Hypoxylon sp. FL1150
Xylaria curta	42375	CBS 114988	SAMN12794237	PRJNA566942	GCA_022495235.1	Scaffold	43923592	47.5	SOURCE_DATABASE_GENBANK	JAJJXH01	269	2022-02-28	current	Eukaryota	Ascomycota	Sordariomycetes	Xylariales	Xylariaceae	Xylaria	Xylaria curta
Multifurca ochricompacta	376703	BPL690	SAMN06295891	PRJNA369870	GCA_022496185.1	Contig	54697930	48	SOURCE_DATABASE_GENBANK	WTXG01		2022-03-07	current	Eukaryota	Basidiomycota	Agaricomycetes	Russulales	Russulaceae	Multifurca	Multifurca ochricompacta
Lactifluus subvellereus	1837270	BPL653	SAMN05878242	PRJNA345708	GCA_022496195.1	Contig	44824221	52	SOURCE_DATABASE_GENBANK	WTXC01		2022-03-07	current	Eukaryota	Basidiomycota	Agaricomycetes	Russulales	Russulaceae	Lactifluus	Lactifluus subvellereus
Gloeopeniophorella convolvens	205761	OM19405	SAMN05519188	PRJNA331561	GCA_022496205.1	Contig	37988413	56	SOURCE_DATABASE_GENBANK	WTXD01		2022-03-07	current	Eukaryota	Basidiomycota	Agaricomycetes	Russulales		Gloeopeniophorella	Gloeopeniophorella convolvens
Russula brevipes	98861	BPL707	SAMN05444508	PRJNA331553	GCA_022496215.1	Contig	48529157	53	SOURCE_DATABASE_GENBANK	WTXF01		2022-03-07	current	Eukaryota	Basidiomycota	Agaricomycetes	Russulales	Russulaceae	Russula	Russula brevipes
Russula aff. rugulosa BPL654	1897646	BPL654	SAMN05727891	PRJNA340738	GCA_022496225.1	Contig	43452339	50	SOURCE_DATABASE_GENBANK	WTXE01		2022-03-07	current	Eukaryota	Basidiomycota	Agaricomycetes	Russulales	Russulaceae	Russula	Russula aff. rugulosa BPL654
Annulohypoxylon maeteangense	1927788	CBS 123835	SAMN13172196	PRJNA583852	GCA_022496945.1	Scaffold	38245008	44.5	SOURCE_DATABASE_GENBANK	JAJKHO01	64	2022-02-28	current	Eukaryota	Ascomycota	Sordariomycetes	Xylariales	Hypoxylaceae	Annulohypoxylon	Annulohypoxylon maeteangense
Ustulina deusta	110526	CBS 826.72	SAMN12794109	PRJNA567228	GCA_022496955.1	Scaffold	49727278	44.5	SOURCE_DATABASE_GENBANK	JAJKKC01	1433	2022-02-28	current	Eukaryota	Ascomycota	Sordariomycetes	Xylariales	Xylariaceae	Ustulina	Ustulina deusta
Annulohypoxylon nitens	326626	CBS 120705	SAMN12794374	PRJNA567196	GCA_022496965.1	Scaffold	38537808	47	SOURCE_DATABASE_GENBANK	JAJKHP01	71	2022-02-28	current	Eukaryota	Ascomycota	Sordariomycetes	Xylariales	Hypoxylaceae	Annulohypoxylon	Annulohypoxylon nitens
Hypoxylon sp. FL0890	2614585	FL0890	SAMN12811580	PRJNA571064	GCA_022497025.1	Scaffold	40410933	44.5	SOURCE_DATABASE_GENBANK	JAJKKD01	83	2022-02-28	current	Eukaryota	Ascomycota	Sordariomycetes	Xylariales	Hypoxylaceae	Hypoxylon	Hypoxylon sp. FL0890
Daldinia vernicosa	114800	CBS 139.73	SAMN12814233	PRJNA571058	GCA_022497035.1	Scaffold	35841789	45.5	SOURCE_DATABASE_GENBANK	JAJKKY01	275	2022-02-28	current	Eukaryota	Ascomycota	Sordariomycetes	Xylariales	Hypoxylaceae	Daldinia	Daldinia vernicosa
Rostrohypoxylon terebratum	392036	CBS 119137	SAMN12794377	PRJNA567568	GCA_022497145.1	Scaffold	37279361	47.5	SOURCE_DATABASE_GENBANK	JAJKKG01	407	2022-02-28	current	Eukaryota	Ascomycota	Sordariomycetes	Xylariales	Hypoxylaceae	Rostrohypoxylon	Rostrohypoxylon terebratum
Whalleya microplaca	110547	YMJ 1829	SAMN12794361	PRJNA567569	GCA_022497155.1	Scaffold	48317886	46	SOURCE_DATABASE_GENBANK	JAJKKE01	145	2022-02-28	current	Eukaryota	Ascomycota	Sordariomycetes	Xylariales	Xylariaceae	Whalleya	Whalleya microplaca
Komagataella kurtzmanii	1342318	VKPM Y-727	SAMN22405078	PRJNA772704	GCA_022533605.1	Contig	9079829	41	SOURCE_DATABASE_GENBANK	JAJNPM01		2022-03-10	current	Eukaryota	Ascomycota	Saccharomycetes	Saccharomycetales	Phaffomycetaceae	Komagataella	Komagataella kurtzmanii
Xylariaceae sp. FL0804	2663375	FL0804	SAMN13190340	PRJNA583326	GCA_022539325.1	Contig	45698974	53	SOURCE_DATABASE_GENBANK	JAJKLG01		2022-03-10	current	Eukaryota	Ascomycota	Sordariomycetes	Xylariales	Xylariaceae		Xylariaceae sp. FL0804
Xylaria cf. heliscus	1803070	FL0509	SAMN12794059	PRJNA567302	GCA_022539335.1	Contig	44915837	47	SOURCE_DATABASE_GENBANK	JAJKLH01		2022-03-10	current	Eukaryota	Ascomycota	Sordariomycetes	Xylariales	Xylariaceae	Xylaria	Xylaria cf. heliscus
Biscogniauxia sp. FL1348	2614606	FL1348	SAMN12811606	PRJNA567088	GCA_022544895.1	Contig	41733781	49	SOURCE_DATABASE_GENBANK	JAJNNV01		2022-03-11	current	Eukaryota	Ascomycota	Sordariomycetes	Xylariales	Xylariaceae	Biscogniauxia	Biscogniauxia sp. FL1348
Nemania sp. NC0429	2614580	NC0429	SAMN12811597	PRJNA571072	GCA_022578495.1	Scaffold	47847351	46	SOURCE_DATABASE_GENBANK	JAJKKT01	379	2022-02-28	current	Eukaryota	Ascomycota	Sordariomycetes	Xylariales	Xylariaceae	Nemania	Nemania sp. NC0429
Nemania abortiva	561989	FL1152	SAMN19112275	PRJNA571068	GCA_022578505.1	Scaffold	49607496	47.5	SOURCE_DATABASE_GENBANK	JAJKKU01	888	2022-02-28	current	Eukaryota	Ascomycota	Sordariomycetes	Xylariales	Xylariaceae	Nemania	Nemania abortiva
Annulohypoxylon truncatum	327061	CBS 140777	SAMN12794444	PRJNA567198	GCA_022578515.1	Scaffold	38067699	46.5	SOURCE_DATABASE_GENBANK	JAJKKI01	130	2022-02-28	current	Eukaryota	Ascomycota	Sordariomycetes	Xylariales	Hypoxylaceae	Annulohypoxylon	Annulohypoxylon truncatum
Jackrogersella minutella	1955266	CBS 135445	SAMN12794062	PRJNA567192	GCA_022578535.1	Scaffold	35660783	48	SOURCE_DATABASE_GENBANK	JAJKKJ01	537	2022-02-28	current	Eukaryota	Ascomycota	Sordariomycetes	Xylariales	Hypoxylaceae	Jackrogersella	Jackrogersella minutella
Hypoxylon sp. FL0543	2614586	FL0543	SAMN12811579	PRJNA571063	GCA_022578575.1	Scaffold	38122018	47.5	SOURCE_DATABASE_GENBANK	JAJKKS01	62	2022-02-28	current	Eukaryota	Ascomycota	Sordariomycetes	Xylariales	Hypoxylaceae	Hypoxylon	Hypoxylon sp. FL0543
Hypoxylon rubiginosum	110542	CBS 119005	SAMN12794445	PRJNA567222	GCA_022578595.1	Scaffold	42157771	48	SOURCE_DATABASE_GENBANK	JAJKKX01	568	2022-02-28	current	Eukaryota	Ascomycota	Sordariomycetes	Xylariales	Hypoxylaceae	Hypoxylon	Hypoxylon rubiginosum
Camillea tinctor	110548	CBS 203.56	SAMN12794063	PRJNA567204	GCA_022578605.1	Scaffold	45006662	46.5	SOURCE_DATABASE_GENBANK	JAJKKR01	229	2022-03-02	current	Eukaryota	Ascomycota	Sordariomycetes	Xylariales	Xylariaceae	Camillea	Camillea tinctor
Hypoxylon rubiginosum	110542	ER1909	SAMN12794363	PRJNA567224	GCA_022578615.1	Scaffold	44157955	48	SOURCE_DATABASE_GENBANK	JAJKKQ01	472	2022-02-28	current	Eukaryota	Ascomycota	Sordariomycetes	Xylariales	Hypoxylaceae	Hypoxylon	Hypoxylon rubiginosum
Nemania diffusa	389665	NC0034	SAMN12794379	PRJNA567232	GCA_022578665.1	Scaffold	51522393	42	SOURCE_DATABASE_GENBANK	JAJKKP01	1923	2022-02-28	current	Eukaryota	Ascomycota	Sordariomycetes	Xylariales	Xylariaceae	Nemania	Nemania diffusa
Nemania serpens	109381	AK0226	SAMN12794043	PRJNA567563	GCA_022578675.1	Scaffold	43199662	47.5	SOURCE_DATABASE_GENBANK	JAJKKM01	694	2022-02-28	current	Eukaryota	Ascomycota	Sordariomycetes	Xylariales	Xylariaceae	Nemania	Nemania serpens
Nemania serpens	109381	CBS 679.86	SAMN12793991	PRJNA567566	GCA_022578685.1	Scaffold	48887256	44.5	SOURCE_DATABASE_GENBANK	JAJKKO01	395	2022-02-28	current	Eukaryota	Ascomycota	Sordariomycetes	Xylariales	Xylariaceae	Nemania	Nemania serpens
Xylariaceae sp. FL1019	2614591	FL1019	SAMN12811604	PRJNA571076	GCA_022578705.1	Scaffold	51346424	45	SOURCE_DATABASE_GENBANK	JAJHUC01	102	2022-02-28	current	Eukaryota	Ascomycota	Sordariomycetes	Xylariales	Xylariaceae		Xylariaceae sp. FL1019
Nemania sp. FL0916	2614608	FL0916	SAMN12811569	PRJNA567092	GCA_022578715.1	Scaffold	45465408	46	SOURCE_DATABASE_GENBANK	JAJKKL01	608	2022-02-28	current	Eukaryota	Ascomycota	Sordariomycetes	Xylariales	Xylariaceae	Nemania	Nemania sp. FL0916
Xylaria sp. FL0933	2614584	FL0933	SAMN12811581	PRJNA571065	GCA_022578765.1	Scaffold	46492583	44.5	SOURCE_DATABASE_GENBANK	JAJHUD01	505	2022-02-28	current	Eukaryota	Ascomycota	Sordariomycetes	Xylariales	Xylariaceae	Xylaria	Xylaria sp. FL0933
Xylaria venustula	743302	FL0490	SAMN16865066	PRJNA571061	GCA_022578775.1	Scaffold	50831203	43	SOURCE_DATABASE_GENBANK	JAJHUE01	392	2022-02-28	current	Eukaryota	Ascomycota	Sordariomycetes	Xylariales	Xylariaceae	Xylaria	Xylaria venustula
Xylariaceae sp. FL0255	2614589	FL0255	SAMN16865065	PRJNA571074	GCA_022578795.1	Scaffold	50386733	44	SOURCE_DATABASE_GENBANK	JAJHUF01	512	2022-02-28	current	Eukaryota	Ascomycota	Sordariomycetes	Xylariales	Xylariaceae		Xylariaceae sp. FL0255
Xylariaceae sp. FL0016	2614588	FL0016	SAMN12811587	PRJNA571073	GCA_022578815.1	Scaffold	39364044	51.5	SOURCE_DATABASE_GENBANK	JAJHUG01	91	2022-02-28	current	Eukaryota	Ascomycota	Sordariomycetes	Xylariales	Xylariaceae		Xylariaceae sp. FL0016
Hypoxylon cercidicola	326656	CBS 119009	SAMN12794303	PRJNA567218	GCA_022578845.1	Scaffold	36615672	50	SOURCE_DATABASE_GENBANK	JAJLYK01	60	2022-03-03	current	Eukaryota	Ascomycota	Sordariomycetes	Xylariales	Hypoxylaceae	Hypoxylon	Hypoxylon cercidicola
Nemania serpens	109381	AZ0576	SAMN12867851	PRJNA571055	GCA_022578855.1	Scaffold	49475055	44	SOURCE_DATABASE_GENBANK	JAJKKN01	565	2022-02-28	current	Eukaryota	Ascomycota	Sordariomycetes	Xylariales	Xylariaceae	Nemania	Nemania serpens
Xylaria sp. FL0043	2614587	FL0043	SAMN12811602	PRJNA571059	GCA_022578865.1	Scaffold	44511936	45.5	SOURCE_DATABASE_GENBANK	JAJLLX01	933	2022-03-03	current	Eukaryota	Ascomycota	Sordariomycetes	Xylariales	Xylariaceae	Xylaria	Xylaria sp. FL0043
Hypoxylon crocopeplum	326657	CBS 119004	SAMN12794228	PRJNA566938	GCA_022578875.1	Scaffold	40730267	48	SOURCE_DATABASE_GENBANK	JAJLYL01	180	2022-03-03	current	Eukaryota	Ascomycota	Sordariomycetes	Xylariales	Hypoxylaceae	Hypoxylon	Hypoxylon crocopeplum
Xylaria arbuscula	114810	FL1030	SAMN12813882	PRJNA571066	GCA_022578905.1	Scaffold	52119269	43.5	SOURCE_DATABASE_GENBANK	JAJLLY01	1321	2022-03-03	current	Eukaryota	Ascomycota	Sordariomycetes	Xylariales	Xylariaceae	Xylaria	Xylaria arbuscula
Hypoxylon fuscum	109372	CBS 119018	SAMN12794058	PRJNA567220	GCA_022578945.1	Scaffold	39045003	47.5	SOURCE_DATABASE_GENBANK	JAJLYN01	552	2022-03-03	current	Eukaryota	Ascomycota	Sordariomycetes	Xylariales	Hypoxylaceae	Hypoxylon	Hypoxylon fuscum
Hypoxylon sp. FL1857	2614582	FL1857	SAMN12811588	PRJNA571071	GCA_022578955.1	Scaffold	43394199	44.5	SOURCE_DATABASE_GENBANK	JAJLRM01	146	2022-03-03	current	Eukaryota	Ascomycota	Sordariomycetes	Xylariales	Hypoxylaceae	Hypoxylon	Hypoxylon sp. FL1857
Xylaria sp. FL1777	2614573	FL1777	SAMN12811578	PRJNA571070	GCA_022578965.1	Scaffold	60307143	37	SOURCE_DATABASE_GENBANK	JAJLRL01	948	2022-03-03	current	Eukaryota	Ascomycota	Sordariomycetes	Xylariales	Xylariaceae	Xylaria	Xylaria sp. FL1777
Hypoxylon trugodes	326681	CBS 135444	SAMN12794355	PRJNA567226	GCA_022578975.1	Scaffold	39350407	45	SOURCE_DATABASE_GENBANK	JAJLYM01	74	2022-03-03	current	Eukaryota	Ascomycota	Sordariomycetes	Xylariales	Hypoxylaceae	Hypoxylon	Hypoxylon trugodes
Poronia punctata	101475	CBS 180.79	SAMN13173198	PRJNA583847	GCA_022579005.1	Scaffold	47990914	39.5	SOURCE_DATABASE_GENBANK	JAJLYO01	1356	2022-03-03	current	Eukaryota	Ascomycota	Sordariomycetes	Xylariales	Xylariaceae	Poronia	Poronia punctata
Cerioporus squamosus	2829415	CCBS 676	SAMN08778330	PRJNA444340	GCA_022592435.1	Contig	55468683	57	SOURCE_DATABASE_GENBANK	JABYQS01		2022-03-16	current	Eukaryota	Basidiomycota	Agaricomycetes	Polyporales	Polyporaceae	Cerioporus	Cerioporus squamosus
Cytidiella melzeri	1883072	FP 102339	SAMN05519187	PRJNA331562	GCA_022592445.1	Contig	50894641	49.5	SOURCE_DATABASE_GENBANK	JABYQR01		2022-03-16	current	Eukaryota	Basidiomycota	Agaricomycetes	Polyporales	Irpicaceae	Cytidiella	Cytidiella melzeri
Xylaria sp. FL0064	2663374	FL0064	SAMN13190038	PRJNA583324	GCA_022593225.1	Contig	42828802	47	SOURCE_DATABASE_GENBANK	JAJKLE01		2022-03-16	current	Eukaryota	Ascomycota	Sordariomycetes	Xylariales	Xylariaceae	Xylaria	Xylaria sp. FL0064
Antrodia cinnamomea	279009	V7	SAMN19229742	PRJNA386064	GCA_022598595.1	Contig	33158713	50.5	SOURCE_DATABASE_GENBANK	JAHFZK01		2022-03-18	current	Eukaryota	Basidiomycota	Agaricomycetes	Polyporales	Fomitopsidaceae	Antrodia	Antrodia cinnamomea
Antrodia cinnamomea	279009	W1	SAMN19229739	PRJNA386064	GCA_022598625.1	Contig	33373109	50.5	SOURCE_DATABASE_GENBANK	JAHFVP01		2022-03-18	current	Eukaryota	Basidiomycota	Agaricomycetes	Polyporales	Fomitopsidaceae	Antrodia	Antrodia cinnamomea
Antrodia cinnamomea	279009	V5	SAMN19229741	PRJNA386064	GCA_022598655.1	Contig	32855596	50.5	SOURCE_DATABASE_GENBANK	JAHFVN01		2022-03-18	current	Eukaryota	Basidiomycota	Agaricomycetes	Polyporales	Fomitopsidaceae	Antrodia	Antrodia cinnamomea
Antrodia cinnamomea	279009	W2	SAMN19229740	PRJNA386064	GCA_022598685.1	Contig	33571907	50.5	SOURCE_DATABASE_GENBANK	JAHFVO01		2022-03-18	current	Eukaryota	Basidiomycota	Agaricomycetes	Polyporales	Fomitopsidaceae	Antrodia	Antrodia cinnamomea
Purpureocillium takamizusanense	2060973	PT3	SAMN22138285	PRJNA685267	GCA_022605165.1	Complete Genome	35574015	57.5	SOURCE_DATABASE_GENBANK		14	2022-03-17	current	Eukaryota	Ascomycota	Sordariomycetes	Hypocreales	Ophiocordycipitaceae	Purpureocillium	Purpureocillium takamizusanense
Earliella scabrosa	2478900	CIRM-BRFM 1817	SAMN08778677	PRJNA444029	GCA_022605405.1	Contig	51673276	56.5	SOURCE_DATABASE_GENBANK	JABYQQ01		2022-03-16	current	Eukaryota	Basidiomycota	Agaricomycetes	Polyporales	Polyporaceae	Earliella	Earliella scabrosa
Trametes gibbosa	160864	CIRM-BRFM 1770	SAMN05443372	PRJNA331355	GCA_022606055.1	Contig	33109328	56.5	SOURCE_DATABASE_GENBANK	JABYQJ01		2022-03-16	current	Eukaryota	Basidiomycota	Agaricomycetes	Polyporales	Polyporaceae	Trametes	Trametes gibbosa
Fomitopsis betulina	40450	CIRM-BRFM 1772	SAMN08796462	PRJNA444025	GCA_022606075.1	Contig	42863829	53.5	SOURCE_DATABASE_GENBANK	JABYQK01		2022-03-16	current	Eukaryota	Basidiomycota	Agaricomycetes	Polyporales	Fomitopsidaceae	Fomitopsis	Fomitopsis betulina
Irpex lacteus	5319	CCBAS Fr 238 617/93	SAMN05443146	PRJNA331356	GCA_022606095.1	Contig	47742868	50.5	SOURCE_DATABASE_GENBANK	JABYQL01		2022-03-16	current	Eukaryota	Basidiomycota	Agaricomycetes	Polyporales	Irpicaceae	Irpex	Irpex lacteus
Daedaleopsis nitida	1140402	CIRM-BRFM 1802	SAMN08778679	PRJNA444033	GCA_022606115.1	Contig	41833432	56	SOURCE_DATABASE_GENBANK	JABYQM01		2022-03-16	current	Eukaryota	Basidiomycota	Agaricomycetes	Polyporales	Polyporaceae	Daedaleopsis	Daedaleopsis nitida
Fomes fomentarius	40442	CIRM-BRFM 1821	SAMN08778676	PRJNA444027	GCA_022606135.1	Contig	40950972	54	SOURCE_DATABASE_GENBANK	JABYQN01		2022-03-16	current	Eukaryota	Basidiomycota	Agaricomycetes	Polyporales	Polyporaceae	Fomes	Fomes fomentarius
Trametes elegans	526244	CIRM-BRFM 1122	SAMN05444071	PRJNA334783	GCA_022606155.1	Contig	33812861	58.5	SOURCE_DATABASE_GENBANK	JABYQO01		2022-03-16	current	Eukaryota	Basidiomycota	Agaricomycetes	Polyporales	Polyporaceae	Trametes	Trametes elegans
Trametes polyzona	239206	CIRM-BRFM 1798	SAMN08777560	PRJNA444030	GCA_022606195.1	Contig	34431392	58	SOURCE_DATABASE_GENBANK	JABYQF01		2022-03-15	current	Eukaryota	Basidiomycota	Agaricomycetes	Polyporales	Polyporaceae	Trametes	Trametes polyzona
Trametes maxima	259368	CIRM-BRFM 1813	SAMN08779059	PRJNA444031	GCA_022606215.1	Contig	36566397	56.5	SOURCE_DATABASE_GENBANK	JABYQI01		2022-03-15	current	Eukaryota	Basidiomycota	Agaricomycetes	Polyporales	Polyporaceae	Trametes	Trametes maxima
Abortiporus biennis	137743	CIRM-BRFM 1778	SAMN08777216	PRJNA444028	GCA_022606235.1	Contig	33118568	44.5	SOURCE_DATABASE_GENBANK	JABYQP01		2022-03-16	current	Eukaryota	Basidiomycota	Agaricomycetes	Polyporales	Podoscyphaceae	Abortiporus	Abortiporus biennis
Trametes meyenii	526243	CIRM-BRFM 1810	SAMN08778678	PRJNA444032	GCA_022606255.1	Contig	35370798	56	SOURCE_DATABASE_GENBANK	JABYQG01		2022-03-15	current	Eukaryota	Basidiomycota	Agaricomycetes	Polyporales	Polyporaceae	Trametes	Trametes meyenii
Cubamyces menziesii	2136021	CIRM-BRFM 1781	SAMN08779875	PRJNA444023	GCA_022606275.1	Contig	35218293	55.5	SOURCE_DATABASE_GENBANK	JABYQH01		2022-03-15	current	Eukaryota	Basidiomycota	Agaricomycetes	Polyporales	Polyporaceae	Cubamyces	Cubamyces menziesii
Podosphaera aphanis	79252		SAMN20669290	PRJNA744412	GCA_022627015.2	Scaffold	55605580	43	SOURCE_DATABASE_GENBANK	JAKRRZ01	12357	2022-03-18	current	Eukaryota	Ascomycota	Leotiomycetes	Erysiphales	Erysiphaceae	Podosphaera	Podosphaera aphanis
Fusarium sp. FIESC RH6	2874508	FIESC RH6	SAMN21240824	PRJNA761077	GCA_022627095.1	Scaffold	39998308	47.5	SOURCE_DATABASE_GENBANK	JAJALC01	2378	2022-03-18	current	Eukaryota	Ascomycota	Sordariomycetes	Hypocreales	Nectriaceae	Fusarium	Fusarium sp. FIESC RH6
Fusarium chuoi	2885761	FFSC RH3	SAMN21240822	PRJNA761077	GCA_022627105.1	Scaffold	44398943	47.5	SOURCE_DATABASE_GENBANK	JAJALD01	1207	2022-03-18	current	Eukaryota	Ascomycota	Sordariomycetes	Hypocreales	Nectriaceae	Fusarium	Fusarium chuoi
Fusarium annulatum	48484	FFSC RH5	SAMN21240823	PRJNA761077	GCA_022627115.1	Scaffold	44219330	48	SOURCE_DATABASE_GENBANK	JAJATS01	1743	2022-03-18	current	Eukaryota	Ascomycota	Sordariomycetes	Hypocreales	Nectriaceae	Fusarium	Fusarium annulatum
Fusarium chuoi	2885761	FFSC RH1	SAMN21240728	PRJNA761077	GCA_022627125.1	Scaffold	45424172	46.5	SOURCE_DATABASE_GENBANK	JAJALE01	888	2022-03-18	current	Eukaryota	Ascomycota	Sordariomycetes	Hypocreales	Nectriaceae	Fusarium	Fusarium chuoi
Fusarium proliferatum	948311	FFSC RH7	SAMN21240825	PRJNA761077	GCA_022627135.1	Scaffold	44982388	48	SOURCE_DATABASE_GENBANK	JAJALB01	673	2022-03-18	current	Eukaryota	Ascomycota	Sordariomycetes	Hypocreales	Nectriaceae	Fusarium	Fusarium proliferatum
Annulohypoxylon stygium	326628	FL0470	SAMN16865067	PRJNA571060	GCA_022695755.1	Scaffold	38544935	47	SOURCE_DATABASE_GENBANK	JAJLRF01	278	2022-03-03	current	Eukaryota	Ascomycota	Sordariomycetes	Xylariales	Hypoxylaceae	Annulohypoxylon	Annulohypoxylon stygium
Annulohypoxylon moriforme	326622	CBS 123579	SAMN12794443	PRJNA567194	GCA_022695765.1	Scaffold	42658955	42	SOURCE_DATABASE_GENBANK	JAJLRE01	967	2022-03-03	current	Eukaryota	Ascomycota	Sordariomycetes	Xylariales	Hypoxylaceae	Annulohypoxylon	Annulohypoxylon moriforme
Biscogniauxia marginata	110534	CBS 124505	SAMN12815191	PRJNA571057	GCA_022695795.1	Scaffold	45592449	45.5	SOURCE_DATABASE_GENBANK	JAJNNW01	265	2022-03-02	current	Eukaryota	Ascomycota	Sordariomycetes	Xylariales	Xylariaceae	Biscogniauxia	Biscogniauxia marginata
Exophiala sp. JF 03-3F	2486360	JF 03-3F	SAMN10366861	PRJNA500555	GCA_022695815.1	Scaffold	28289675	51	SOURCE_DATABASE_GENBANK	JALDXI01	30	2022-03-25	current	Eukaryota	Ascomycota	Eurotiomycetes	Chaetothyriales	Herpotrichiellaceae	Exophiala	Exophiala sp. JF 03-3F
Exophiala sp. JF 03-4F	2486359	JF 03-4F	SAMN10366859	PRJNA500554	GCA_022695825.1	Scaffold	28227525	51	SOURCE_DATABASE_GENBANK	JALDXH01	17	2022-03-25	current	Eukaryota	Ascomycota	Eurotiomycetes	Chaetothyriales	Herpotrichiellaceae	Exophiala	Exophiala sp. JF 03-4F
Eutypa lata	97096	TAS7	SAMN23765751	PRJNA787025	GCA_022712995.1	Contig	53462970	46	SOURCE_DATABASE_GENBANK	JAKUDF01		2022-03-28	current	Eukaryota	Ascomycota	Sordariomycetes	Xylariales	Diatrypaceae	Eutypa	Eutypa lata
Mortierella claussenii	1343614	NRRL 2760	SAMN10363166	PRJNA500529	GCA_022750515.1	Scaffold	37458562	48.5	SOURCE_DATABASE_GENBANK	JAABNM01	1499	2022-03-29	current	Eukaryota	Mucoromycota	Mortierellomycetes	Mortierellales	Mortierellaceae	Mortierella	Mortierella claussenii
Pyrenophora tritici-repentis	45151		SAMN19238033	PRJNA315205	GCA_022813025.1	Chromosome	42003943	50.5	SOURCE_DATABASE_GENBANK	JAHCYZ01	71	2022-04-04	current	Eukaryota	Ascomycota	Dothideomycetes	Pleosporales	Pleosporaceae	Pyrenophora	Pyrenophora tritici-repentis
Ganoderma leucocontextum	1566825	Dai12418	SAMN24337934	PRJNA791677	GCA_022813035.1	Scaffold	60339699	55.5	SOURCE_DATABASE_GENBANK	JAKETP01	843	2022-03-29	current	Eukaryota	Basidiomycota	Agaricomycetes	Polyporales	Polyporaceae	Ganoderma	Ganoderma leucocontextum
Xylographa vitiligo	223429		SAMN25961877	PRJNA795879	GCA_022813765.1	Scaffold	31360640	45.5	SOURCE_DATABASE_GENBANK	JALEAC01	168	2022-04-04	current	Eukaryota	Ascomycota	Lecanoromycetes	Trapeliales	Trapeliaceae	Xylographa	Xylographa vitiligo
Xylographa trunciseda	1453799		SAMN25961876	PRJNA795879	GCA_022813785.1	Scaffold	26804174	50	SOURCE_DATABASE_GENBANK	JALEAB01	513	2022-04-04	current	Eukaryota	Ascomycota	Lecanoromycetes	Trapeliales	Trapeliaceae	Xylographa	Xylographa trunciseda
Xylographa soralifera	1590126		SAMN25961875	PRJNA795879	GCA_022813805.1	Scaffold	38053883	45	SOURCE_DATABASE_GENBANK	JALEAA01	412	2022-04-04	current	Eukaryota	Ascomycota	Lecanoromycetes	Trapeliales	Trapeliaceae	Xylographa	Xylographa soralifera
Xylographa parallela	1453798		SAMN25961874	PRJNA795879	GCA_022813825.1	Contig	27240264	47.5	SOURCE_DATABASE_GENBANK	JALDZZ01		2022-04-04	current	Eukaryota	Ascomycota	Lecanoromycetes	Trapeliales	Trapeliaceae	Xylographa	Xylographa parallela
Xylographa pallens	1590118		SAMN25961873	PRJNA795879	GCA_022813845.1	Scaffold	29159458	46	SOURCE_DATABASE_GENBANK	JALDZY01	255	2022-04-04	current	Eukaryota	Ascomycota	Lecanoromycetes	Trapeliales	Trapeliaceae	Xylographa	Xylographa pallens
Xylographa opegraphella	1453797		SAMN25961872	PRJNA795879	GCA_022813865.1	Scaffold	24731836	49	SOURCE_DATABASE_GENBANK	JALDZX01	241	2022-04-04	current	Eukaryota	Ascomycota	Lecanoromycetes	Trapeliales	Trapeliaceae	Xylographa	Xylographa opegraphella
Xylographa carneopallida	1590122		SAMN25961871	PRJNA795879	GCA_022813885.1	Scaffold	26394943	50.5	SOURCE_DATABASE_GENBANK	JALDZW01	392	2022-04-04	current	Eukaryota	Ascomycota	Lecanoromycetes	Trapeliales	Trapeliaceae	Xylographa	Xylographa carneopallida
Xylographa bjoerkii	1590129		SAMN25961870	PRJNA795879	GCA_022813905.1	Scaffold	29310272	49.5	SOURCE_DATABASE_GENBANK	JALDZV01	412	2022-04-04	current	Eukaryota	Ascomycota	Lecanoromycetes	Trapeliales	Trapeliaceae	Xylographa	Xylographa bjoerkii
Varicellaria rhodocarpa	160984		SAMN25961869	PRJNA795879	GCA_022813925.1	Scaffold	80858204	37	SOURCE_DATABASE_GENBANK	JALDZU01	2689	2022-04-04	current	Eukaryota	Ascomycota	Lecanoromycetes	Pertusariales	Pertusariaceae	Varicellaria	Varicellaria rhodocarpa
Trapelia coarctata	129515		SAMN25961868	PRJNA795879	GCA_022813945.1	Scaffold	33968085	49	SOURCE_DATABASE_GENBANK	JALDZT01	287	2022-04-04	current	Eukaryota	Ascomycota	Lecanoromycetes	Trapeliales	Trapeliaceae	Trapelia	Trapelia coarctata
Toensbergia leucococca	1453789		SAMN25961867	PRJNA795879	GCA_022813965.1	Scaffold	26834326	47.5	SOURCE_DATABASE_GENBANK	JALDZS01	490	2022-04-04	current	Eukaryota	Ascomycota	Lecanoromycetes	Rhizocarpales	Sporastatiaceae	Toensbergia	Toensbergia leucococca
Thelotrema lepadinum	209281		SAMN25961866	PRJNA795879	GCA_022813995.1	Scaffold	37058936	47.5	SOURCE_DATABASE_GENBANK	JALDZR01	355	2022-04-04	current	Eukaryota	Ascomycota	Lecanoromycetes	Ostropales	Graphidaceae	Thelotrema	Thelotrema lepadinum
Stictis urceolata	2704026		SAMN25961865	PRJNA795879	GCA_022814025.1	Contig	34144946	48	SOURCE_DATABASE_GENBANK	JALDZQ01		2022-04-04	current	Eukaryota	Ascomycota	Lecanoromycetes	Ostropales	Stictidaceae	Stictis	Stictis urceolata
Sticta canariensis	243211		SAMN25961864	PRJNA795879	GCA_022814045.1	Contig	43439209	46.5	SOURCE_DATABASE_GENBANK	JALDZP01		2022-04-04	current	Eukaryota	Ascomycota	Lecanoromycetes	Peltigerales	Lobariaceae	Sticta	Sticta canariensis
Schaereria dolodes	1042397		SAMN25961863	PRJNA795879	GCA_022814065.1	Scaffold	29790850	35.5	SOURCE_DATABASE_GENBANK	JALDZO01	1309	2022-04-04	current	Eukaryota	Ascomycota	Lecanoromycetes	Sarrameanales		Schaereria	Schaereria dolodes
Puttea exsequens	2918520		SAMN25961862	PRJNA795879	GCA_022814085.1	Scaffold	25964033	49.5	SOURCE_DATABASE_GENBANK	JALDZN01	122	2022-04-04	current	Eukaryota	Ascomycota	Lecanoromycetes	Lecanorales		Puttea	Puttea exsequens
Ptychographa xylographoides	223409		SAMN25961861	PRJNA795879	GCA_022814105.1	Scaffold	25544166	48	SOURCE_DATABASE_GENBANK	JALDZM01	132	2022-04-04	current	Eukaryota	Ascomycota	Lecanoromycetes	Trapeliales	Trapeliaceae	Ptychographa	Ptychographa xylographoides
Pseudocyphellaria aurata	169141		SAMN25961860	PRJNA795879	GCA_022814125.1	Scaffold	42928881	49	SOURCE_DATABASE_GENBANK	JALDZL01	978	2022-04-04	current	Eukaryota	Ascomycota	Lecanoromycetes	Peltigerales	Lobariaceae	Pseudocyphellaria	Pseudocyphellaria aurata
Peltigera leucophlebia	52883		SAMN25961859	PRJNA795879	GCA_022814155.1	Scaffold	44693606	45	SOURCE_DATABASE_GENBANK	JALDZK01	4464	2022-04-04	current	Eukaryota	Ascomycota	Lecanoromycetes	Peltigerales	Peltigeraceae	Peltigera	Peltigera leucophlebia
Loxospora ochrophaea	400354		SAMN25961857	PRJNA795879	GCA_022814175.1	Scaffold	24741702	48	SOURCE_DATABASE_GENBANK	JALDZI01	110	2022-04-04	current	Eukaryota	Ascomycota	Lecanoromycetes	Sarrameanales	Sarrameanaceae	Loxospora	Loxospora ochrophaea
Mycoblastus sanguinarius	312200		SAMN25961858	PRJNA795879	GCA_022814195.1	Scaffold	52424161	45	SOURCE_DATABASE_GENBANK	JALDZJ01	1146	2022-04-04	current	Eukaryota	Ascomycota	Lecanoromycetes	Lecanorales	Mycoblastaceae	Mycoblastus	Mycoblastus sanguinarius
Lobaria immixta	669869		SAMN25961856	PRJNA795879	GCA_022814215.1	Scaffold	55886429	47	SOURCE_DATABASE_GENBANK	JALDZH01	1045	2022-04-04	current	Eukaryota	Ascomycota	Lecanoromycetes	Peltigerales	Lobariaceae	Lobaria	Lobaria immixta
Lignoscripta atroalba	2918522		SAMN25961855	PRJNA795879	GCA_022814235.1	Scaffold	26506769	48	SOURCE_DATABASE_GENBANK	JALDZG01	238	2022-04-04	current	Eukaryota	Ascomycota	Lecanoromycetes	Trapeliales	Trapeliaceae	Lignoscripta	Lignoscripta atroalba
Bachmanniomyces sp. S44760	2918519		SAMN25961854	PRJNA795879	GCA_022814255.1	Scaffold	23023557	47	SOURCE_DATABASE_GENBANK	JALDZF01	110	2022-04-04	current	Eukaryota	Ascomycota	Lecanoromycetes			Bachmanniomyces	Bachmanniomyces sp. S44760
Lambiella insularis	1397036		SAMN25961853	PRJNA795879	GCA_022814265.1	Scaffold	36292339	41	SOURCE_DATABASE_GENBANK	JALDZE01	143	2022-04-04	current	Eukaryota	Ascomycota	Lecanoromycetes	Trapeliales	Trapeliaceae	Lambiella	Lambiella insularis
Icmadophila ericetorum	90408		SAMN25961852	PRJNA795879	GCA_022814295.1	Scaffold	36913724	47	SOURCE_DATABASE_GENBANK	JALDZD01	836	2022-04-04	current	Eukaryota	Ascomycota	Lecanoromycetes	Pertusariales	Icmadophilaceae	Icmadophila	Icmadophila ericetorum
Hypocenomyce scalaris	318760		SAMN25961851	PRJNA795879	GCA_022814315.1	Scaffold	31917170	48	SOURCE_DATABASE_GENBANK	JALDZC01	1374	2022-04-04	current	Eukaryota	Ascomycota	Lecanoromycetes	Umbilicariales	Ophioparmaceae	Hypocenomyce	Hypocenomyce scalaris
Agyrium rufum	443868		SAMN25961850	PRJNA795879	GCA_022814335.1	Scaffold	28047069	48	SOURCE_DATABASE_GENBANK	JALDZB01	239	2022-04-04	current	Eukaryota	Ascomycota	Lecanoromycetes	Pertusariales	Pertusariaceae	Agyrium	Agyrium rufum
Acarospora aff. strigata	2871812		SAMN25961849	PRJNA795879	GCA_022814355.1	Scaffold	28651879	48.5	SOURCE_DATABASE_GENBANK	JALDZA01	475	2022-04-04	current	Eukaryota	Ascomycota	Lecanoromycetes	Acarosporales	Acarosporaceae	Acarospora	Acarospora aff. strigata
Penicillium roqueforti	5082	CBS 147337	SAMN20133506	PRJNA745079	GCA_022829115.1	Scaffold	29905580	48	SOURCE_DATABASE_GENBANK	JAKIJR01	234	2022-04-06	current	Eukaryota	Ascomycota	Eurotiomycetes	Eurotiales	Aspergillaceae	Penicillium	Penicillium roqueforti
Neoarthrinium moseri	1658444	TUCIM 5799	SAMN17983067	PRJNA695409	GCA_022829195.1	Scaffold	44394130	52.5	SOURCE_DATABASE_GENBANK	JAFIMR01	693	2022-04-06	current	Eukaryota	Ascomycota	Sordariomycetes			Neoarthrinium	Neoarthrinium moseri
Neoarthrinium moseri	1658444	CBS 164.80	SAMN17613219	PRJNA695409	GCA_022829205.1	Scaffold	43702215	52.5	SOURCE_DATABASE_GENBANK	JAFEVA01	230	2022-04-06	current	Eukaryota	Ascomycota	Sordariomycetes			Neoarthrinium	Neoarthrinium moseri
Neoarthrinium moseri	1658444	TUCIM 5827	SAMN17983066	PRJNA695409	GCA_022829225.1	Scaffold	46154457	52.5	SOURCE_DATABASE_GENBANK	JAFIMQ01	2730	2022-04-06	current	Eukaryota	Ascomycota	Sordariomycetes			Neoarthrinium	Neoarthrinium moseri
Ophidiomyces ophidiicola	1387563	UAMH 6688	SAMN23192534		GCA_022829765.1	Contig	21034289	48	SOURCE_DATABASE_GENBANK	JALAZI01		2022-04-07	current	Eukaryota	Ascomycota	Eurotiomycetes	Onygenales	Onygenaceae	Ophidiomyces	Ophidiomyces ophidiicola
Ophidiomyces ophidiicola	1387563	UAMH 9985	SAMN23192535		GCA_022829885.1	Scaffold	21263252	48	SOURCE_DATABASE_GENBANK	JALAZH01	135	2022-04-07	current	Eukaryota	Ascomycota	Eurotiomycetes	Onygenales	Onygenaceae	Ophidiomyces	Ophidiomyces ophidiicola
Ophidiomyces ophidiicola	1387563	UAMH 10296	SAMN23192528		GCA_022829975.1	Scaffold	20991576	48	SOURCE_DATABASE_GENBANK	JALAZO01	118	2022-04-07	current	Eukaryota	Ascomycota	Eurotiomycetes	Onygenales	Onygenaceae	Ophidiomyces	Ophidiomyces ophidiicola
Ophidiomyces ophidiicola	1387563	CBS 122913	SAMN23192527		GCA_022830035.1	Scaffold	21919615	47.5	SOURCE_DATABASE_GENBANK	JALAZP01	115	2022-04-07	current	Eukaryota	Ascomycota	Eurotiomycetes	Onygenales	Onygenaceae	Ophidiomyces	Ophidiomyces ophidiicola
Ophidiomyces ophidiicola	1387563	NWHC 45692-2	SAMN23192522		GCA_022830095.1	Scaffold	21349053	47.5	SOURCE_DATABASE_GENBANK	JALAZU01	91	2022-04-07	current	Eukaryota	Ascomycota	Eurotiomycetes	Onygenales	Onygenaceae	Ophidiomyces	Ophidiomyces ophidiicola
Ophidiomyces ophidiicola	1387563	NWHC 24266-2	SAMN23192462		GCA_022831985.1	Scaffold	21692048	47.5	SOURCE_DATABASE_GENBANK	JALBCC01	89	2022-04-07	current	Eukaryota	Ascomycota	Eurotiomycetes	Onygenales	Onygenaceae	Ophidiomyces	Ophidiomyces ophidiicola
Cryptococcus neoformans	5207	VNII	SAMN23424732	PRJNA783275	GCA_022832995.1	Complete Genome	18957373	48	SOURCE_DATABASE_GENBANK		14	2022-04-07	current	Eukaryota	Basidiomycota	Tremellomycetes	Tremellales	Cryptococcaceae	Cryptococcus	Cryptococcus neoformans
Colletotrichum spaethianum	700344	MAFF 239500	SAMD00334500	PRJDB11870	GCA_022836535.1	Contig	50915707	51	SOURCE_DATABASE_GENBANK	BQXU01		2022-03-29	current	Eukaryota	Ascomycota	Sordariomycetes	Glomerellales	Glomerellaceae	Colletotrichum	Colletotrichum spaethianum
Colletotrichum tofieldiae	708197	MAFF 712333	SAMD00407043	PRJDB11870	GCA_022836555.1	Contig	54252643	52.5	SOURCE_DATABASE_GENBANK	BQXV01		2022-03-29	current	Eukaryota	Ascomycota	Sordariomycetes	Glomerellales	Glomerellaceae	Colletotrichum	Colletotrichum tofieldiae
Colletotrichum tofieldiae	708197	0861	SAMD00443495	PRJDB11870	GCA_022836595.1	Contig	52991954	53	SOURCE_DATABASE_GENBANK	BQXX01		2022-03-29	current	Eukaryota	Ascomycota	Sordariomycetes	Glomerellales	Glomerellaceae	Colletotrichum	Colletotrichum tofieldiae
Annulohypoxylon bovei var. microspora	326617	CBS 124037	SAMN12794023	PRJNA567100	GCA_022836615.1	Scaffold	41758719	43.5	SOURCE_DATABASE_GENBANK	JAJMPC01	496	2022-04-06	current	Eukaryota	Ascomycota	Sordariomycetes	Xylariales	Hypoxylaceae	Annulohypoxylon	Annulohypoxylon bovei
Pyrenophora tritici-repentis	45151	Ptr90-2	SAMN13951327	PRJNA315205	GCA_022837075.1	Chromosome	39319516	50.5	SOURCE_DATABASE_GENBANK	JAAFOX01	151	2022-04-08	current	Eukaryota	Ascomycota	Dothideomycetes	Pleosporales	Pleosporaceae	Pyrenophora	Pyrenophora tritici-repentis
Xylaria nigripes	490159	YMJ 653	SAMN13172309	PRJNA583850	GCA_022984845.1	Contig	34599847	48.5	SOURCE_DATABASE_GENBANK	JAJJKC01		2022-04-14	current	Eukaryota	Ascomycota	Sordariomycetes	Xylariales	Xylariaceae	Xylaria	Xylaria nigripes
Hypomontagnella submonticulosa	152308	NC0708	SAMN13172308	PRJNA583860	GCA_022984865.1	Contig	40046532	47	SOURCE_DATABASE_GENBANK	JAJKLF01		2022-04-14	current	Eukaryota	Ascomycota	Sordariomycetes	Xylariales	Hypoxylaceae	Hypomontagnella	Hypomontagnella submonticulosa
Hypoxylon fragiforme	63214	CBS 206.31	SAMN13172311	PRJNA583858	GCA_022984875.1	Contig	36400909	46.5	SOURCE_DATABASE_GENBANK	JAJKLD01		2022-04-14	current	Eukaryota	Ascomycota	Sordariomycetes	Xylariales	Hypoxylaceae	Hypoxylon	Hypoxylon fragiforme
Hypoxylon sp. NC1633	2663366	NC1633	SAMN13189927	PRJNA583322	GCA_022984935.1	Contig	40120527	46	SOURCE_DATABASE_GENBANK	JAJLYQ01		2022-04-14	current	Eukaryota	Ascomycota	Sordariomycetes	Xylariales	Hypoxylaceae	Hypoxylon	Hypoxylon sp. NC1633
Penicillium roqueforti	5082	LCP 96.3914a	SAMN20133512	PRJNA745079	GCA_023065375.1	Scaffold	28037876	48	SOURCE_DATABASE_GENBANK	JAIWKG01	100	2022-04-22	current	Eukaryota	Ascomycota	Eurotiomycetes	Eurotiales	Aspergillaceae	Penicillium	Penicillium roqueforti
Penicillium roqueforti	5082	DTO 013-F2	SAMN20133492	PRJNA745079	GCA_023065525.1	Scaffold	31707239	47.5	SOURCE_DATABASE_GENBANK	JAIWKM01	655	2022-04-20	current	Eukaryota	Ascomycota	Eurotiomycetes	Eurotiales	Aspergillaceae	Penicillium	Penicillium roqueforti
Penicillium roqueforti	5082	CBS 147332	SAMN20133504	PRJNA745079	GCA_023065595.1	Scaffold	26503641	48	SOURCE_DATABASE_GENBANK	JAIWKK01	53	2022-04-22	current	Eukaryota	Ascomycota	Eurotiomycetes	Eurotiales	Aspergillaceae	Penicillium	Penicillium roqueforti
Daldinia loculata	103429	AZ0526	SAMN12794351	PRJNA567214	GCA_023065755.1	Contig	35622534	45.5	SOURCE_DATABASE_GENBANK	JAJKLC01		2022-04-20	current	Eukaryota	Ascomycota	Sordariomycetes	Xylariales	Hypoxylaceae	Daldinia	Daldinia loculata
Aspergillus niger	5061	CBS 133816	SAMN20062953	PRJNA743902	GCA_023091265.1	Scaffold	34894469	49.5	SOURCE_DATABASE_GENBANK	JAKJMG01	370	2022-04-22	current	Eukaryota	Ascomycota	Eurotiomycetes	Eurotiales	Aspergillaceae	Aspergillus	Aspergillus niger
Fusarium solani-melongenae	2747967	CRI 24-3	SAMN21559421		GCA_023101225.1	Complete Genome	49477711	50.5	SOURCE_DATABASE_GENBANK		12	2022-04-25	current	Eukaryota	Ascomycota	Sordariomycetes	Hypocreales	Nectriaceae	Fusarium	Fusarium solani-melongenae
Aspergillus niger	5061	CBS 147371	SAMN20062945	PRJNA743902	GCA_023134235.1	Scaffold	35441747	49.5	SOURCE_DATABASE_GENBANK	JAKJLY01	220	2022-04-29	current	Eukaryota	Ascomycota	Eurotiomycetes	Eurotiales	Aspergillaceae	Aspergillus	Aspergillus niger
Aspergillus niger	5061	CBS 147321	SAMN20062947	PRJNA743902	GCA_023134265.1	Scaffold	36433706	49.5	SOURCE_DATABASE_GENBANK	JAKJMA01	267	2022-04-29	current	Eukaryota	Ascomycota	Eurotiomycetes	Eurotiales	Aspergillaceae	Aspergillus	Aspergillus niger
Aspergillus niger	5061	CBS 630.78	SAMN20062944	PRJNA743902	GCA_023134295.1	Scaffold	36274773	50	SOURCE_DATABASE_GENBANK	JAKJLX01	468	2022-04-29	current	Eukaryota	Ascomycota	Eurotiomycetes	Eurotiales	Aspergillaceae	Aspergillus	Aspergillus niger
Aspergillus niger	5061	CBS 118.52	SAMN20062942	PRJNA743902	GCA_023134325.1	Scaffold	37425665	49.5	SOURCE_DATABASE_GENBANK	JAKJLV01	376	2022-04-29	current	Eukaryota	Ascomycota	Eurotiomycetes	Eurotiales	Aspergillaceae	Aspergillus	Aspergillus niger
Aspergillus niger	5061	CBS 131.52	SAMN20062941	PRJNA743902	GCA_023134385.1	Scaffold	37084517	49.5	SOURCE_DATABASE_GENBANK	JAKJLU01	326	2022-04-29	current	Eukaryota	Ascomycota	Eurotiomycetes	Eurotiales	Aspergillaceae	Aspergillus	Aspergillus niger
Aspergillus niger	5061	CBS 147320	SAMN20062946	PRJNA743902	GCA_023134415.1	Scaffold	34741544	50	SOURCE_DATABASE_GENBANK	JAKJLZ01	334	2022-04-29	current	Eukaryota	Ascomycota	Eurotiomycetes	Eurotiales	Aspergillaceae	Aspergillus	Aspergillus niger
Aspergillus niger	5061	CBS 113.50	SAMN20062938	PRJNA743902	GCA_023134475.1	Scaffold	35622924	49	SOURCE_DATABASE_GENBANK	JAKJLR01	168	2022-04-29	current	Eukaryota	Ascomycota	Eurotiomycetes	Eurotiales	Aspergillaceae	Aspergillus	Aspergillus niger
Aspergillus niger	5061	CBS 112.32	SAMN20062939	PRJNA743902	GCA_023134515.1	Scaffold	35778286	49	SOURCE_DATABASE_GENBANK	JAKJLS01	279	2022-04-29	current	Eukaryota	Ascomycota	Eurotiomycetes	Eurotiales	Aspergillaceae	Aspergillus	Aspergillus niger
Aspergillus niger	5061	CBS 147353	SAMN20062960	PRJNA743902	GCA_023137705.1	Scaffold	38874115	50	SOURCE_DATABASE_GENBANK	JAKJMN01	939	2022-04-29	current	Eukaryota	Ascomycota	Eurotiomycetes	Eurotiales	Aspergillaceae	Aspergillus	Aspergillus niger
Aspergillus niger	5061	CBS 147352	SAMN20062959	PRJNA743902	GCA_023137735.1	Scaffold	35375397	49.5	SOURCE_DATABASE_GENBANK	JAKJMM01	366	2022-04-29	current	Eukaryota	Ascomycota	Eurotiomycetes	Eurotiales	Aspergillaceae	Aspergillus	Aspergillus niger
Aspergillus niger	5061	CBS 147347	SAMN20062956	PRJNA743902	GCA_023137795.1	Scaffold	37599983	49.5	SOURCE_DATABASE_GENBANK	JAKJMJ01	382	2022-04-26	current	Eukaryota	Ascomycota	Eurotiomycetes	Eurotiales	Aspergillaceae	Aspergillus	Aspergillus niger
Aspergillus niger	5061	CBS 147346	SAMN20062955	PRJNA743902	GCA_023137835.1	Scaffold	35624057	49	SOURCE_DATABASE_GENBANK	JAKJMI01	202	2022-04-29	current	Eukaryota	Ascomycota	Eurotiomycetes	Eurotiales	Aspergillaceae	Aspergillus	Aspergillus niger
Aspergillus niger	5061	CBS 147324	SAMN20062950	PRJNA743902	GCA_023137965.1	Scaffold	35675295	49	SOURCE_DATABASE_GENBANK	JAKJMD01	220	2022-04-29	current	Eukaryota	Ascomycota	Eurotiomycetes	Eurotiales	Aspergillaceae	Aspergillus	Aspergillus niger
Penicillium roqueforti	5082	CBS 147333	SAMN20133505	PRJNA745079	GCA_023138015.1	Scaffold	30442347	47.5	SOURCE_DATABASE_GENBANK	JAKIJV01	530	2022-04-26	current	Eukaryota	Ascomycota	Eurotiomycetes	Eurotiales	Aspergillaceae	Penicillium	Penicillium roqueforti
Penicillium roqueforti	5082	CBS 147326	SAMN20133501	PRJNA745079	GCA_023138615.1	Scaffold	28489418	47.5	SOURCE_DATABASE_GENBANK	JAKIJY01	178	2022-04-26	current	Eukaryota	Ascomycota	Eurotiomycetes	Eurotiales	Aspergillaceae	Penicillium	Penicillium roqueforti
Penicillium roqueforti	5082	DTO 012-A9	SAMN20133490	PRJNA745079	GCA_023141235.1	Scaffold	29807386	47.5	SOURCE_DATABASE_GENBANK	JAKIKH01	577	2022-04-26	current	Eukaryota	Ascomycota	Eurotiomycetes	Eurotiales	Aspergillaceae	Penicillium	Penicillium roqueforti
Penicillium roqueforti	5082	DTO 002-I6	SAMN20133480	PRJNA745079	GCA_023141515.1	Scaffold	29448982	47.5	SOURCE_DATABASE_GENBANK	JAKIKO01	129	2022-04-26	current	Eukaryota	Ascomycota	Eurotiomycetes	Eurotiales	Aspergillaceae	Penicillium	Penicillium roqueforti
Ustulina deusta	110526	IL1129	SAMN12794353	PRJNA567230	GCA_023159155.1	Contig	56079074	42	SOURCE_DATABASE_GENBANK	JAJNNX01		2022-04-27	current	Eukaryota	Ascomycota	Sordariomycetes	Xylariales	Xylariaceae	Ustulina	Ustulina deusta
Xylariaceae sp. AK1471	2723393	AK1471	SAMN14518303	PRJNA621649	GCA_023159215.1	Contig	52737140	45.5	SOURCE_DATABASE_GENBANK	JAJKLI01		2022-04-27	current	Eukaryota	Ascomycota	Sordariomycetes	Xylariales	Xylariaceae		Xylariaceae sp. AK1471
Purpureocillium lilacinum	33203	CBS 284.36	SAMD00429430	PRJDB10251	GCA_023168085.2	Contig	38571925	58.5	SOURCE_DATABASE_GENBANK	BQKW01		2022-06-24	current	Eukaryota	Ascomycota	Sordariomycetes	Hypocreales	Ophiocordycipitaceae	Purpureocillium	Purpureocillium lilacinum
Purpureocillium lilacinum	33203	IFM 63780	SAMD00236477	PRJDB10251	GCA_023168115.2	Contig	37933905	58	SOURCE_DATABASE_GENBANK	BQKX01		2022-06-24	current	Eukaryota	Ascomycota	Sordariomycetes	Hypocreales	Ophiocordycipitaceae	Purpureocillium	Purpureocillium lilacinum
Diaporthe ilicicola	2419934	FPH2015-502	SAMN21205738	PRJNA759853	GCA_023242295.1	Scaffold	65217818	44	SOURCE_DATABASE_GENBANK	JALPVH01	1394	2022-05-05	current	Eukaryota	Ascomycota	Sordariomycetes	Diaporthales	Diaporthaceae	Diaporthe	Diaporthe ilicicola
Colletotrichum lupini	145971	IMI 504893	SAMN06211573		GCA_023278565.1	Complete Genome	63407421	46.5	SOURCE_DATABASE_GENBANK		11	2022-05-09	current	Eukaryota	Ascomycota	Sordariomycetes	Glomerellales	Glomerellaceae	Colletotrichum	Colletotrichum lupini
Candida oxycetoniae	497107	CBS 10844	SAMN19014466	PRJNA726927	GCA_023343755.1	Scaffold	12816234	37.5	SOURCE_DATABASE_GENBANK	JAHUZD01	147	2022-05-12	current	Eukaryota	Ascomycota	Saccharomycetes	Saccharomycetales	Debaryomycetaceae	Candida	Candida oxycetoniae
Paramyrothecium foliicola	1859967	TJWQPF1	SAMN27065601	PRJNA821333	GCA_023375755.1	Contig	47288662	51	SOURCE_DATABASE_GENBANK	JALHAH01		2022-05-16	current	Eukaryota	Ascomycota	Sordariomycetes	Hypocreales	Stachybotryaceae	Paramyrothecium	Paramyrothecium foliicola
Colletotrichum abscissum	1671311	Ca142	SAMN10780915	PRJNA516018	GCA_023376855.1	Scaffold	54001896	51	SOURCE_DATABASE_GENBANK	SDAQ01	423	2022-05-16	current	Eukaryota	Ascomycota	Sordariomycetes	Glomerellales	Glomerellaceae	Colletotrichum	Colletotrichum abscissum
Colletotrichum filicis	2940390	CBS 101611	SAMN05938703	PRJNA350378	GCA_023376865.1	Scaffold	62965231	45.5	SOURCE_DATABASE_GENBANK	MOOC01	367	2022-05-16	current	Eukaryota	Ascomycota	Sordariomycetes	Glomerellales	Glomerellaceae	Colletotrichum	Colletotrichum filicis
Schizophyllum commune Loenen D	1314666	Loenen D	SAMN02745842	PRJNA196107	GCA_023508725.1	Scaffold	35882427	57.5	SOURCE_DATABASE_GENBANK	JAIQUK01	1774	2022-05-17	current	Eukaryota	Basidiomycota	Agaricomycetes	Agaricales	Schizophyllaceae	Schizophyllum	Schizophyllum commune	Schizophyllum commune Loenen D
Schizophyllum commune Tattone D	1314663	Tattone D	SAMN02745758	PRJNA196105	GCA_023508785.1	Scaffold	36458910	57.5	SOURCE_DATABASE_GENBANK	JAIQYW01	1707	2022-05-17	current	Eukaryota	Basidiomycota	Agaricomycetes	Agaricales	Schizophyllaceae	Schizophyllum	Schizophyllum commune	Schizophyllum commune Tattone D
Fusarium oxysporum f. sp. albedinis	72712	9	SAMN16773494	PRJNA677031	GCA_023509805.1	Contig	65559131	47.5	SOURCE_DATABASE_GENBANK	JAKELM01		2022-05-19	current	Eukaryota	Ascomycota	Sordariomycetes	Hypocreales	Nectriaceae	Fusarium	Fusarium oxysporum
Malassezia furfur	55194	CBS 14141	SAMN20207136	PRJNA732434	GCA_023510035.1	Contig	8241990	64.5	SOURCE_DATABASE_GENBANK	JAKMWF01		2022-05-19	current	Eukaryota	Basidiomycota	Malasseziomycetes	Malasseziales	Malasseziaceae	Malassezia	Malassezia furfur
Malassezia furfur	55194	CBS 9595	SAMN20207133	PRJNA732434	GCA_023510055.1	Contig	8107776	64	SOURCE_DATABASE_GENBANK	JAKMWE01		2022-05-19	current	Eukaryota	Basidiomycota	Malasseziomycetes	Malasseziales	Malasseziaceae	Malassezia	Malassezia furfur
Aspergillus affinis	1070780	CMG 70	SAMN18830867	PRJNA723818	GCA_023601865.2	Scaffold	37565501	50	SOURCE_DATABASE_GENBANK	JAGXNN02	421	2022-10-03	current	Eukaryota	Ascomycota	Eurotiomycetes	Eurotiales	Aspergillaceae	Aspergillus	Aspergillus affinis
Seirophora villosa	671929		SAMN23451847	PRJNA783777	GCA_023645815.1	Contig	36718449	40.5	SOURCE_DATABASE_GENBANK	JALAHY01		2022-06-02	current	Eukaryota	Ascomycota	Lecanoromycetes	Teloschistales	Teloschistaceae	Seirophora	Seirophora villosa
Seirophora lacunosa	1145348		SAMN23451846	PRJNA783777	GCA_023645825.1	Contig	38782695	41.5	SOURCE_DATABASE_GENBANK	JALAHX01		2022-06-02	current	Eukaryota	Ascomycota	Lecanoromycetes	Teloschistales	Teloschistaceae	Seirophora	Seirophora lacunosa
Teloschistes peruensis	2903223		SAMN23451842	PRJNA783777	GCA_023645835.1	Contig	26732002	50.5	SOURCE_DATABASE_GENBANK	JALAHW01		2022-06-02	current	Eukaryota	Ascomycota	Lecanoromycetes	Teloschistales	Teloschistaceae	Teloschistes	Teloschistes peruensis
Xanthoria mediterranea	408593		SAMN23451921	PRJNA783777	GCA_023645845.1	Contig	32477199	48	SOURCE_DATABASE_GENBANK	JALAIA01		2022-06-02	current	Eukaryota	Ascomycota	Lecanoromycetes	Teloschistales	Teloschistaceae	Xanthoria	Xanthoria mediterranea
Letrouitia transgressa	1145322		SAMN23451939	PRJNA783777	GCA_023645855.1	Contig	27985263	47.5	SOURCE_DATABASE_GENBANK	JALAIG01		2022-06-02	current	Eukaryota	Ascomycota	Lecanoromycetes	Teloschistales	Letrouitiaceae	Letrouitia	Letrouitia transgressa
Caloplaca ligustica	2905937		SAMN23451937	PRJNA783777	GCA_023645885.1	Contig	24202225	51.5	SOURCE_DATABASE_GENBANK	JALAIE01		2022-06-02	current	Eukaryota	Ascomycota	Lecanoromycetes	Teloschistales	Teloschistaceae	Caloplaca	Caloplaca ligustica
Umbilicaria vellea	87287		SAMN23451936	PRJNA783777	GCA_023645895.1	Contig	28684165	47.5	SOURCE_DATABASE_GENBANK	JALAID01		2022-06-02	current	Eukaryota	Ascomycota	Lecanoromycetes	Umbilicariales	Umbilicariaceae	Umbilicaria	Umbilicaria vellea
Diploschistes diacapsis	150877		SAMN23451922	PRJNA783777	GCA_023645945.1	Contig	29147108	48	SOURCE_DATABASE_GENBANK	JALAIB01		2022-06-02	current	Eukaryota	Ascomycota	Lecanoromycetes	Ostropales	Graphidaceae	Diploschistes	Diploschistes diacapsis
Variospora aurantia	1301589		SAMN23451920	PRJNA783777	GCA_023645955.1	Contig	24794364	49	SOURCE_DATABASE_GENBANK	JALAHZ01		2022-06-02	current	Eukaryota	Ascomycota	Lecanoromycetes	Teloschistales	Teloschistaceae	Variospora	Variospora aurantia
Usnochroma carphineum	1301586		SAMN23451841	PRJNA783777	GCA_023645975.1	Contig	36978210	44.5	SOURCE_DATABASE_GENBANK	JALAHV01		2022-06-02	current	Eukaryota	Ascomycota	Lecanoromycetes	Teloschistales	Teloschistaceae	Usnochroma	Usnochroma carphineum
Letrouitia transgressa	1145322		SAMN23453412	PRJNA783777	GCA_023646045.1	Contig	26337752	48	SOURCE_DATABASE_GENBANK	JALAIO01		2022-06-02	current	Eukaryota	Ascomycota	Lecanoromycetes	Teloschistales	Letrouitiaceae	Letrouitia	Letrouitia transgressa
Niorma chrysophthalma	1445009		SAMN23453409	PRJNA783777	GCA_023646055.1	Contig	27029361	50.5	SOURCE_DATABASE_GENBANK	JALAIL01		2022-06-02	current	Eukaryota	Ascomycota	Lecanoromycetes	Teloschistales	Teloschistaceae	Niorma	Niorma chrysophthalma
Xanthoria steineri	2905939		SAMN23451943	PRJNA783777	GCA_023646075.1	Contig	30643944	49.5	SOURCE_DATABASE_GENBANK	JALAIK01		2022-06-02	current	Eukaryota	Ascomycota	Lecanoromycetes	Teloschistales	Teloschistaceae	Xanthoria	Xanthoria steineri
Gyalolechia ehrenbergii	1301418		SAMN23451942	PRJNA783777	GCA_023646125.1	Contig	39667341	37.5	SOURCE_DATABASE_GENBANK	JALAIJ01		2022-06-02	current	Eukaryota	Ascomycota	Lecanoromycetes	Teloschistales	Teloschistaceae	Gyalolechia	Gyalolechia ehrenbergii
Letrouitia leprolyta	2905938		SAMN23451940	PRJNA783777	GCA_023646175.1	Contig	27853102	46.5	SOURCE_DATABASE_GENBANK	JALAIH01		2022-06-02	current	Eukaryota	Ascomycota	Lecanoromycetes	Teloschistales	Letrouitiaceae	Letrouitia	Letrouitia leprolyta
Seirophora lacunosa	1145348		SAMN23451938	PRJNA783777	GCA_023646185.1	Contig	35692707	42.5	SOURCE_DATABASE_GENBANK	JALAIF01		2022-06-02	current	Eukaryota	Ascomycota	Lecanoromycetes	Teloschistales	Teloschistaceae	Seirophora	Seirophora lacunosa
Caloplaca aetnensis	520572		SAMN23451935	PRJNA783777	GCA_023646255.1	Contig	31894861	49	SOURCE_DATABASE_GENBANK	JALAIC01		2022-06-02	current	Eukaryota	Ascomycota	Lecanoromycetes	Teloschistales	Teloschistaceae	Caloplaca	Caloplaca aetnensis
Teloschistes flavicans	442469		SAMN23453780	PRJNA783777	GCA_023646325.1	Contig	25623555	49.5	SOURCE_DATABASE_GENBANK	JALAIQ01		2022-06-02	current	Eukaryota	Ascomycota	Lecanoromycetes	Teloschistales	Teloschistaceae	Teloschistes	Teloschistes flavicans
Xanthomendoza cf. fulva	2903221		SAMN23453411	PRJNA783777	GCA_023646365.1	Contig	29798617	49	SOURCE_DATABASE_GENBANK	JALAIN01		2022-06-02	current	Eukaryota	Ascomycota	Lecanoromycetes	Teloschistales	Teloschistaceae	Xanthomendoza	Xanthomendoza cf. fulva
Xanthoria aureola	262315		SAMN23451941	PRJNA783777	GCA_023646375.1	Contig	38521550	46	SOURCE_DATABASE_GENBANK	JALAII01		2022-06-02	current	Eukaryota	Ascomycota	Lecanoromycetes	Teloschistales	Teloschistaceae	Xanthoria	Xanthoria aureola
Xanthoria sp. 1 TBL-2021	2903220		SAMN23453410	PRJNA783777	GCA_023646395.1	Contig	54660202	40	SOURCE_DATABASE_GENBANK	JALAIM01		2022-06-02	current	Eukaryota	Ascomycota	Lecanoromycetes	Teloschistales	Teloschistaceae	Xanthoria	Xanthoria sp. 1 TBL-2021
Flavoplaca oasis	1301336		SAMN23453782	PRJNA783777	GCA_023646635.1	Contig	33600987	44.5	SOURCE_DATABASE_GENBANK	JALAIS01		2022-06-02	current	Eukaryota	Ascomycota	Lecanoromycetes	Teloschistales	Teloschistaceae	Flavoplaca	Flavoplaca oasis
Caloplaca aegaea	520571		SAMN23453445	PRJNA783777	GCA_023646655.1	Contig	31480884	43	SOURCE_DATABASE_GENBANK	JALAIP01		2022-06-02	current	Eukaryota	Ascomycota	Lecanoromycetes	Teloschistales	Teloschistaceae	Caloplaca	Caloplaca aegaea
Xanthoria sp. 2 TBL-2021	2903222		SAMN23453781	PRJNA783777	GCA_023647215.1	Contig	37072067	46	SOURCE_DATABASE_GENBANK	JALAIR01		2022-06-03	current	Eukaryota	Ascomycota	Lecanoromycetes	Teloschistales	Teloschistaceae	Xanthoria	Xanthoria sp. 2 TBL-2021
Pancytospora philotis	1923975	JUm1505	SAMN13280715	PRJNA579982	GCA_023647555.1	Scaffold	4226696	54.5	SOURCE_DATABASE_GENBANK	JALRLY01	275	2022-06-03	current	Eukaryota	Microsporidia				Pancytospora	Pancytospora philotis
Pestalotiopsis sp. 9143b	2839952	9143b	SAMN19310977		GCA_023701735.1	Scaffold	46167206	52	SOURCE_DATABASE_GENBANK	JAHZSN01	102	2022-06-10	current	Eukaryota	Ascomycota	Sordariomycetes	Xylariales	Sporocadaceae	Pestalotiopsis	Pestalotiopsis sp. 9143b
Colletotrichum higginsianum	80884	MAFF 245053	SAMD00334622	PRJDB11870	GCA_023705605.1	Contig	49069799	54	SOURCE_DATABASE_GENBANK	BPPY01		2022-05-23	current	Eukaryota	Ascomycota	Sordariomycetes	Glomerellales	Glomerellaceae	Colletotrichum	Colletotrichum higginsianum
Alternaria ethzedia	181014	BMP 0044	SAMN18144509	PRJNA706766	GCA_023757985.1	Scaffold	36016348	50	SOURCE_DATABASE_GENBANK	JAFVLZ01	579	2022-06-17	current	Eukaryota	Ascomycota	Dothideomycetes	Pleosporales	Pleosporaceae	Alternaria	Alternaria ethzedia
Alternaria metachromatica	283354	BMP 0045	SAMN18144510	PRJNA706766	GCA_023757995.1	Scaffold	37283841	49.5	SOURCE_DATABASE_GENBANK	JAFVLY01	189	2022-06-17	current	Eukaryota	Ascomycota	Dothideomycetes	Pleosporales	Pleosporaceae	Alternaria	Alternaria metachromatica
Alternaria sp. BMP 0032	2817042	BMP 0032	SAMN18144505	PRJNA706766	GCA_023758005.1	Scaffold	37291766	49.5	SOURCE_DATABASE_GENBANK	JAFVMD01	196	2022-06-17	current	Eukaryota	Ascomycota	Dothideomycetes	Pleosporales	Pleosporaceae	Alternaria	Alternaria sp. BMP 0032
Alternaria viburni	566460	BMP 2772	SAMN18144514	PRJNA706766	GCA_023758015.1	Scaffold	36351886	50	SOURCE_DATABASE_GENBANK	JAFVLU01	188	2022-06-17	current	Eukaryota	Ascomycota	Dothideomycetes	Pleosporales	Pleosporaceae	Alternaria	Alternaria viburni
Alternaria triticimaculans	297637	BMP 0046	SAMN18144511	PRJNA706766	GCA_023758025.1	Scaffold	36788567	49.5	SOURCE_DATABASE_GENBANK	JAFVLX01	236	2022-06-17	current	Eukaryota	Ascomycota	Dothideomycetes	Pleosporales	Pleosporaceae	Alternaria	Alternaria triticimaculans
Alternaria ventricosa	1187951	BMP 2768	SAMN18144513	PRJNA706766	GCA_023758065.1	Scaffold	34687354	51	SOURCE_DATABASE_GENBANK	JAFVLV01	89	2022-06-17	current	Eukaryota	Ascomycota	Dothideomycetes	Pleosporales	Pleosporaceae	Alternaria	Alternaria ventricosa
Alternaria novae-zelandiae	430562	BMP 2774	SAMN18144515	PRJNA706766	GCA_023758075.1	Scaffold	37570309	49.5	SOURCE_DATABASE_GENBANK	JAFVLT01	204	2022-06-17	current	Eukaryota	Ascomycota	Dothideomycetes	Pleosporales	Pleosporaceae	Alternaria	Alternaria novae-zelandiae
Alternaria hordeiaustralica	1187925	BMP 2776	SAMN18144517	PRJNA706766	GCA_023758085.1	Scaffold	36958049	49.5	SOURCE_DATABASE_GENBANK	JAFVLR01	188	2022-06-17	current	Eukaryota	Ascomycota	Dothideomycetes	Pleosporales	Pleosporaceae	Alternaria	Alternaria hordeiaustralica
Alternaria sp. Ai002NY15	2817039	Ai002NY15	SAMN18144520	PRJNA706766	GCA_023758125.1	Scaffold	36921486	49.5	SOURCE_DATABASE_GENBANK	JAFVLO01	174	2022-06-17	current	Eukaryota	Ascomycota	Dothideomycetes	Pleosporales	Pleosporaceae	Alternaria	Alternaria sp. Ai002NY15
Alternaria sp. BMP 2799	2817041	BMP 2799	SAMN18144519	PRJNA706766	GCA_023758145.1	Scaffold	36402624	50	SOURCE_DATABASE_GENBANK	JAFVLP01	225	2022-06-17	current	Eukaryota	Ascomycota	Dothideomycetes	Pleosporales	Pleosporaceae	Alternaria	Alternaria sp. BMP 2799
Aureobasidium sp. EXF-10727	2894284	EXF-10727	SAMN11264788	PRJNA527935	GCA_023848595.1	Contig	25420412	51	SOURCE_DATABASE_GENBANK	SWBF01		2022-06-22	current	Eukaryota	Ascomycota	Dothideomycetes	Dothideales	Saccotheciaceae	Aureobasidium	Aureobasidium sp. EXF-10727
Aureobasidium sp. EXF-10728	2894285	EXF-10728	SAMN11264789	PRJNA527935	GCA_023848605.1	Contig	25387844	51	SOURCE_DATABASE_GENBANK	SWBG01		2022-06-22	current	Eukaryota	Ascomycota	Dothideomycetes	Dothideales	Saccotheciaceae	Aureobasidium	Aureobasidium sp. EXF-10728
Curvularia clavata	95742	yc1106	SAMN23575317	PRJNA785728	GCA_023920165.1	Complete Genome	32360171	50.5	SOURCE_DATABASE_GENBANK		8	2022-06-27	current	Eukaryota	Ascomycota	Dothideomycetes	Pleosporales	Pleosporaceae	Curvularia	Curvularia clavata
Alternaria rosae	1187941	BMP 2777	SAMN18144518	PRJNA706766	GCA_024043135.1	Scaffold	32849075	52	SOURCE_DATABASE_GENBANK	JAFVLQ01	194	2022-06-29	current	Eukaryota	Ascomycota	Dothideomycetes	Pleosporales	Pleosporaceae	Alternaria	Alternaria rosae
Alternaria conjuncta	181017	BMP 0040	SAMN18144507	PRJNA706766	GCA_024043145.1	Scaffold	36109959	50	SOURCE_DATABASE_GENBANK	JAFVMB01	175	2022-06-29	current	Eukaryota	Ascomycota	Dothideomycetes	Pleosporales	Pleosporaceae	Alternaria	Alternaria conjuncta
Alternaria arbusti	232088	BMP 1465	SAMN18144512	PRJNA706766	GCA_024043155.1	Scaffold	33977964	52	SOURCE_DATABASE_GENBANK	JAFVLW01	75	2022-06-29	current	Eukaryota	Ascomycota	Dothideomycetes	Pleosporales	Pleosporaceae	Alternaria	Alternaria arbusti
Alternaria incomplexa	1187928	BMP 0042	SAMN18144508	PRJNA706766	GCA_024043165.1	Scaffold	33457300	52	SOURCE_DATABASE_GENBANK	JAFVMA01	91	2022-06-29	current	Eukaryota	Ascomycota	Dothideomycetes	Pleosporales	Pleosporaceae	Alternaria	Alternaria incomplexa
Alternaria infectoria	45303	BMP 0036	SAMN18144506	PRJNA706766	GCA_024043175.1	Scaffold	36515125	50	SOURCE_DATABASE_GENBANK	JAFVMC01	236	2022-06-29	current	Eukaryota	Ascomycota	Dothideomycetes	Pleosporales	Pleosporaceae	Alternaria	Alternaria infectoria
Septoria linicola	215465	SE15195	SAMN28026794	PRJNA833952	GCA_024114885.1	Complete Genome	39552501	48	SOURCE_DATABASE_GENBANK		16	2022-07-01	current	Eukaryota	Ascomycota	Dothideomycetes	Mycosphaerellales	Mycosphaerellaceae	Septoria	Septoria linicola
[Candida] glabrata	5478	ML72254	SAMN23738031	PRJNA786916	GCA_024195175.1	Contig	12014852	38.5	SOURCE_DATABASE_GENBANK	JAKLYX01		2022-07-08	current	Eukaryota	Ascomycota	Saccharomycetes	Saccharomycetales	Saccharomycetaceae	Nakaseomyces	[Candida] glabrata
Coniferiporia weirii	135589	30910	SAMN25719048	PRJNA804238	GCA_024195185.1	Scaffold	40274806	51	SOURCE_DATABASE_GENBANK	JAKOPK01	6520	2022-07-08	current	Eukaryota	Basidiomycota	Agaricomycetes	Hymenochaetales	Hymenochaetaceae	Coniferiporia	Coniferiporia weirii
Aureobasidium sp. EXF-8845	2894279	EXF-8845	SAMN11264784	PRJNA527935	GCA_024195465.1	Contig	47650430	49.5	SOURCE_DATABASE_GENBANK	SWBH01		2022-06-28	current	Eukaryota	Ascomycota	Dothideomycetes	Dothideales	Saccotheciaceae	Aureobasidium	Aureobasidium sp. EXF-8845
Aureobasidium sp. EXF-12298	2894281	EXF-12298	SAMN11264790	PRJNA527935	GCA_024195555.1	Contig	52911230	50	SOURCE_DATABASE_GENBANK	SWBJ01		2022-06-28	current	Eukaryota	Ascomycota	Dothideomycetes	Dothideales	Saccotheciaceae	Aureobasidium	Aureobasidium sp. EXF-12298
Aureobasidium sp. EXF-3400	2894283	EXF-3400	SAMN11264792	PRJNA527935	GCA_024195585.1	Contig	55336626	50	SOURCE_DATABASE_GENBANK	SWBL01		2022-06-28	current	Eukaryota	Ascomycota	Dothideomycetes	Dothideales	Saccotheciaceae	Aureobasidium	Aureobasidium sp. EXF-3400
Nematocida ausubeli	1913371	LUAm27	SAMN13280725	PRJNA579982	GCA_024243685.1	Scaffold	4539576	38	SOURCE_DATABASE_GENBANK	JALPMI01	420	2022-07-13	current	Eukaryota	Microsporidia				Nematocida	Nematocida ausubeli
Nematocida ausubeli	1913371	LUAm26	SAMN13280724	PRJNA579982	GCA_024243705.1	Scaffold	4424886	38	SOURCE_DATABASE_GENBANK	JALPMJ01	297	2022-07-13	current	Eukaryota	Microsporidia				Nematocida	Nematocida ausubeli
Nematocida parisii	586133	JUm1762	SAMN13280731	PRJNA579982	GCA_024243715.1	Scaffold	4049375	34.5	SOURCE_DATABASE_GENBANK	JALPMK01	187	2022-07-13	current	Eukaryota	Microsporidia				Nematocida	Nematocida parisii
Nematocida ausubeli	1913371	LUAm28	SAMN13280723	PRJNA579982	GCA_024243815.1	Scaffold	4493631	38	SOURCE_DATABASE_GENBANK	JALPMM01	363	2022-07-13	current	Eukaryota	Microsporidia				Nematocida	Nematocida ausubeli
Enteropsectra breve	1912989	JUm2551	SAMN13280713	PRJNA579982	GCA_024243835.1	Scaffold	6016119	36	SOURCE_DATABASE_GENBANK	JALPMN01	645	2022-07-13	current	Eukaryota	Microsporidia				Enteropsectra	Enteropsectra breve
Nematocida ausubeli	1913371	JUm2796	SAMN13280721	PRJNA579982	GCA_024243895.1	Scaffold	4274444	38	SOURCE_DATABASE_GENBANK	JALPMQ01	353	2022-07-13	current	Eukaryota	Microsporidia				Nematocida	Nematocida ausubeli
Nematocida ausubeli	1913371	JUm2520	SAMN13280722	PRJNA579982	GCA_024243925.1	Scaffold	4493380	38	SOURCE_DATABASE_GENBANK	JALPMR01	423	2022-07-13	current	Eukaryota	Microsporidia				Nematocida	Nematocida ausubeli
Nematocida sp. AWRm79	2670342	AWRm79	SAMN13280733	PRJNA579982	GCA_024243935.1	Scaffold	4349129	33	SOURCE_DATABASE_GENBANK	JALPMS01	341	2022-07-13	current	Eukaryota	Microsporidia				Nematocida	Nematocida sp. AWRm79
Pancytospora epiphaga	1938578	JUm1396	SAMN13280714	PRJNA579982	GCA_024243955.1	Scaffold	4594902	35.5	SOURCE_DATABASE_GENBANK	JALPMT01	961	2022-07-13	current	Eukaryota	Microsporidia				Pancytospora	Pancytospora epiphaga
Nematocida sp. LUAm3	2670340	LUAm3	SAMN13280720	PRJNA579982	GCA_024243985.1	Scaffold	3092168	38	SOURCE_DATABASE_GENBANK	JALPMU01	38	2022-07-13	current	Eukaryota	Microsporidia				Nematocida	Nematocida sp. LUAm3
Nematocida sp. AWRm80	2670343	AWRm80	SAMN13280734	PRJNA579982	GCA_024244045.1	Scaffold	3171619	36.5	SOURCE_DATABASE_GENBANK	JALPMX01	45	2022-07-13	current	Eukaryota	Microsporidia				Nematocida	Nematocida sp. AWRm80
Nematocida homosporus	1912981	JUm1504	SAMN13280716	PRJNA579982	GCA_024244095.1	Scaffold	4282417	41	SOURCE_DATABASE_GENBANK	JALPMZ01	183	2022-07-13	current	Eukaryota	Microsporidia				Nematocida	Nematocida homosporus
Nematocida minor	1912983	JUm1510	SAMN13280712	PRJNA579982	GCA_024244105.1	Scaffold	3742434	41	SOURCE_DATABASE_GENBANK	JALPNB01	138	2022-07-13	current	Eukaryota	Microsporidia				Nematocida	Nematocida minor
Nematocida sp. AWRm77	2670344	AWRm77	SAMN13280735	PRJNA579982	GCA_024244115.1	Scaffold	3361732	46	SOURCE_DATABASE_GENBANK	JALPNA01	84	2022-07-13	current	Eukaryota	Microsporidia				Nematocida	Nematocida sp. AWRm77
Ascosphaera acerosa	51565	ATCC 201316	SAMN18868284	PRJNA725040	GCA_024244165.1	Scaffold	18611625	61.5	SOURCE_DATABASE_GENBANK	JAGYHY01	5020	2022-07-13	current	Eukaryota	Ascomycota	Eurotiomycetes	Onygenales	Ascosphaeraceae	Ascosphaera	Ascosphaera acerosa
Ascosphaera aggregata	51564	USDA-ARS PIBMSR Wild2	SAMN18868287	PRJNA725042	GCA_024244195.1	Scaffold	19806242	47	SOURCE_DATABASE_GENBANK	JAGYHZ01	4502	2022-07-13	current	Eukaryota	Ascomycota	Eurotiomycetes	Onygenales	Ascosphaeraceae	Ascosphaera	Ascosphaera aggregata
Aureobasidium subglaciale	1042127	EXF-12336	SAMN11264787	PRJNA527935	GCA_024244225.1	Contig	26338116	50.5	SOURCE_DATABASE_GENBANK	SWBE01		2022-07-13	current	Eukaryota	Ascomycota	Dothideomycetes	Dothideales	Saccotheciaceae	Aureobasidium	Aureobasidium subglaciale
Aureobasidium subglaciale	1042127	EXF-11962	SAMN11264783	PRJNA527935	GCA_024244255.1	Contig	26113063	50.5	SOURCE_DATABASE_GENBANK	SWBC01		2022-07-13	current	Eukaryota	Ascomycota	Dothideomycetes	Dothideales	Saccotheciaceae	Aureobasidium	Aureobasidium subglaciale
Aureobasidium subglaciale	1042127	EXF-2450	SAMN11264782	PRJNA527935	GCA_024244275.1	Contig	26742943	50.5	SOURCE_DATABASE_GENBANK	SWBB01		2022-07-13	current	Eukaryota	Ascomycota	Dothideomycetes	Dothideales	Saccotheciaceae	Aureobasidium	Aureobasidium subglaciale
Aureobasidium subglaciale	1042127	EXF-4632	SAMN11264779	PRJNA527935	GCA_024244335.1	Contig	24698325	50.5	SOURCE_DATABASE_GENBANK	SWAY01		2022-07-13	current	Eukaryota	Ascomycota	Dothideomycetes	Dothideales	Saccotheciaceae	Aureobasidium	Aureobasidium subglaciale
Aureobasidium subglaciale	1042127	EXF-2491	SAMN11264778	PRJNA527935	GCA_024244585.1	Contig	25984867	50.5	SOURCE_DATABASE_GENBANK	SWAX01		2022-07-13	current	Eukaryota	Ascomycota	Dothideomycetes	Dothideales	Saccotheciaceae	Aureobasidium	Aureobasidium subglaciale
Ascosphaera atra	51567	ARSEF 5147	SAMN18868288	PRJNA725043	GCA_024244595.1	Contig	29072376	51	SOURCE_DATABASE_GENBANK	JAGYIA01		2022-07-13	current	Eukaryota	Ascomycota	Eurotiomycetes	Onygenales	Ascosphaeraceae	Ascosphaera	Ascosphaera atra
Ascosphaera pollenicola	51576	ATCC 62712	SAMN18868587	PRJNA725050	GCA_024244615.1	Scaffold	19986793	50	SOURCE_DATABASE_GENBANK	JAGYIB01	5536	2022-07-13	current	Eukaryota	Ascomycota	Eurotiomycetes	Onygenales	Ascosphaeraceae	Ascosphaera	Ascosphaera pollenicola
Septoria linicola	215465	SE14017	SAMN28026841	PRJNA833955	GCA_024291795.1	Contig	39079809	48	SOURCE_DATABASE_GENBANK	JAMGVY01		2022-07-16	current	Eukaryota	Ascomycota	Dothideomycetes	Mycosphaerellales	Mycosphaerellaceae	Septoria	Septoria linicola
Alternaria postmessia	1187938	BMP 2775	SAMN18144516	PRJNA706766	GCA_024291825.1	Scaffold	34409470	51	SOURCE_DATABASE_GENBANK	JAFVLS01	708	2022-07-15	current	Eukaryota	Ascomycota	Dothideomycetes	Pleosporales	Pleosporaceae	Alternaria	Alternaria postmessia
Naganishia albida	100951	5307AI	SAMN26342498	PRJNA811524	GCA_024322255.1	Scaffold	20667795	53.5	SOURCE_DATABASE_GENBANK	JAMKMX01	234	2022-07-19	current	Eukaryota	Basidiomycota	Tremellomycetes	Filobasidiales	Filobasidiaceae	Naganishia	Naganishia albida
Mariannaea sp. PMI_226	1896173	PMI_226	SAMN05720515	PRJNA340810	GCA_024336345.1	Contig	42252145	48.5	SOURCE_DATABASE_GENBANK	JANFOG01		2022-07-20	current	Eukaryota	Ascomycota	Sordariomycetes	Hypocreales	Nectriaceae	Mariannaea	Mariannaea sp. PMI_226
Pseudohyphozyma bogoriensis	106002	ATCC 18809	SAMN26542470		GCA_024364755.1	Contig	25859341	57	SOURCE_DATABASE_GENBANK	JALBUQ01		2022-07-21	current	Eukaryota	Basidiomycota	Microbotryomycetes		Chrysozymaceae	Pseudohyphozyma	Pseudohyphozyma bogoriensis
Encephalitozoon hellem	27973	ATCC 50604	SAMN13527341	PRJNA594722	GCA_024399255.1	Complete Genome	2707802	43.5	SOURCE_DATABASE_GENBANK		11	2022-07-25	current	Eukaryota	Microsporidia			Unikaryonidae	Encephalitozoon	Encephalitozoon hellem
Encephalitozoon intestinalis	58839	ATCC 50506	SAMN13527340	PRJNA594722	GCA_024399295.1	Complete Genome	2609445	41.5	SOURCE_DATABASE_GENBANK		11	2022-07-25	current	Eukaryota	Microsporidia			Unikaryonidae	Encephalitozoon	Encephalitozoon intestinalis
Pyronema domesticum	47205	CBS 144463	SAMN23009777	PRJNA556281	GCA_024516145.1	Contig	58392066	47.5	SOURCE_DATABASE_GENBANK	JAJJXL01		2022-08-03	current	Eukaryota	Ascomycota	Pezizomycetes	Pezizales	Pyronemataceae	Pyronema	Pyronema domesticum
Pyronema omphalodes	337075	CBS 144459	SAMN23009778	PRJNA368372	GCA_024516155.1	Contig	61002793	46.5	SOURCE_DATABASE_GENBANK	JAJJXM01		2022-08-03	current	Eukaryota	Ascomycota	Pezizomycetes	Pezizales	Pyronemataceae	Pyronema	Pyronema omphalodes
Geopyxis carbonaria	49969	CBS 144460	SAMN10362880	PRJNA500285	GCA_024516215.1	Contig	49454325	49.5	SOURCE_DATABASE_GENBANK	JAJJXG01		2022-08-03	current	Eukaryota	Ascomycota	Pezizomycetes	Pezizales	Pyronemataceae	Geopyxis	Geopyxis carbonaria
Peziza echinospora	61495	CBS 144458	SAMN09070632	PRJNA460337	GCA_024516245.1	Contig	63768826	47	SOURCE_DATABASE_GENBANK	JAJLQT01		2022-08-03	current	Eukaryota	Ascomycota	Pezizomycetes	Pezizales	Pezizaceae	Peziza	Peziza echinospora
Tricharina praecox	43433	CBS 144465	SAMN06266975	PRJNA368300	GCA_024521635.1	Contig	38357564	54	SOURCE_DATABASE_GENBANK	JAJJXF01		2022-08-04	current	Eukaryota	Ascomycota	Pezizomycetes	Pezizales	Pyronemataceae	Tricharina	Tricharina praecox
Morchella snyderi	1174678	CBS 144464	SAMN09074817	PRJNA463279	GCA_024521645.1	Contig	54771879	47.5	SOURCE_DATABASE_GENBANK	JAJJXB01		2022-08-04	current	Eukaryota	Ascomycota	Pezizomycetes	Pezizales	Morchellaceae	Morchella	Morchella snyderi
Durotheca rogersii	419775	YMJ 92031201	SAMN13190035	PRJNA583854	GCA_024521655.1	Contig	48181149	51	SOURCE_DATABASE_GENBANK	JAJKKZ01		2022-08-04	current	Eukaryota	Ascomycota	Sordariomycetes	Xylariales	Xylariaceae	Durotheca	Durotheca rogersii
Candida pseudojiufengensis	497109	CBS 10847	SAMN19012335	PRJNA726922	GCA_024610245.1	Scaffold	13993769	28	SOURCE_DATABASE_GENBANK	JAIHNE01	54	2022-08-10	current	Eukaryota	Ascomycota	Saccharomycetes	Saccharomycetales	Debaryomycetaceae	Candida	Candida pseudojiufengensis
Candida jiufengensis	497108	CBS 10846	SAMN19014846	PRJNA726921	GCA_024610255.1	Scaffold	13666317	27	SOURCE_DATABASE_GENBANK	JAIHNF01	20	2022-08-10	current	Eukaryota	Ascomycota	Saccharomycetes	Saccharomycetales	Debaryomycetaceae	Candida	Candida jiufengensis
Candida theae	1198502	CBS 12239	SAMN19021057	PRJNA726928	GCA_024610275.1	Scaffold	12421729	40	SOURCE_DATABASE_GENBANK	JAIHNG01	178	2022-08-10	current	Eukaryota	Ascomycota	Saccharomycetes	Saccharomycetales	Debaryomycetaceae	Candida	Candida theae
Pisolithus orientalis	936130	OTSU	SAMN12796357	PRJNA568832	GCA_024613125.1	Contig	57997239	48	SOURCE_DATABASE_GENBANK	JANFAG01		2022-08-10	current	Eukaryota	Basidiomycota	Agaricomycetes	Boletales	Pisolithaceae	Pisolithus	Pisolithus orientalis
Pisolithus marmoratus	178871	2 16A	SAMN10362881	PRJNA500288	GCA_024613145.1	Contig	122384764	48	SOURCE_DATABASE_GENBANK	JANFAE01		2022-08-10	current	Eukaryota	Basidiomycota	Agaricomycetes	Boletales	Pisolithaceae	Pisolithus	Pisolithus marmoratus
Pisolithus albus	178870	SI12	SAMN10363188	PRJNA500533	GCA_024613165.1	Contig	87748750	50	SOURCE_DATABASE_GENBANK	JANFAB01		2022-08-10	current	Eukaryota	Basidiomycota	Agaricomycetes	Boletales	Pisolithaceae	Pisolithus	Pisolithus albus
Pisolithus microcarpus	178872	441	SAMN05878668	PRJNA347213	GCA_024613185.1	Contig	77250852	49	SOURCE_DATABASE_GENBANK	JANFAI01		2022-08-10	current	Eukaryota	Basidiomycota	Agaricomycetes	Boletales	Pisolithaceae	Pisolithus	Pisolithus microcarpus
Candida margitis	1775924	CBS 14175	SAMN20346986	PRJNA748886	GCA_024628925.1	Scaffold	12909612	38.5	SOURCE_DATABASE_GENBANK	JAHZQW01	200	2022-08-10	current	Eukaryota	Ascomycota	Saccharomycetes	Saccharomycetales	Debaryomycetaceae	Candida	Candida margitis
Pisolithus tinctorius	37468	Marx 270	SAMN05878050	PRJNA347212	GCA_024663395.1	Contig	92528219	49	SOURCE_DATABASE_GENBANK	JANFAH01		2022-08-12	current	Eukaryota	Basidiomycota	Agaricomycetes	Boletales	Pisolithaceae	Pisolithus	Pisolithus tinctorius
Pisolithus croceorrhizus	2060934	2 72	SAMN10865797	PRJNA519839	GCA_024663415.1	Contig	76507182	49	SOURCE_DATABASE_GENBANK	JANFAC01		2022-08-12	current	Eukaryota	Basidiomycota	Agaricomycetes	Boletales	Pisolithaceae	Pisolithus	Pisolithus croceorrhizus
Pisolithus sp. B1	2614595	B1	SAMN12811582	PRJNA571616	GCA_024663435.1	Contig	64705422	48.5	SOURCE_DATABASE_GENBANK	JANFAA01		2022-08-12	current	Eukaryota	Basidiomycota	Agaricomycetes	Boletales	Pisolithaceae	Pisolithus	Pisolithus sp. B1
Pisolithus thermaeus	2136032	11	SAMN10363162	PRJNA500535	GCA_024663475.1	Contig	81921463	49	SOURCE_DATABASE_GENBANK	JANFAF01		2022-08-12	current	Eukaryota	Basidiomycota	Agaricomycetes	Boletales	Pisolithaceae	Pisolithus	Pisolithus thermaeus
Pisolithus croceorrhizus	2060934	74A	SAMN10363159	PRJNA500534	GCA_024663515.1	Contig	80714400	48.5	SOURCE_DATABASE_GENBANK	JANFAD01		2022-08-12	current	Eukaryota	Basidiomycota	Agaricomycetes	Boletales	Pisolithaceae	Pisolithus	Pisolithus croceorrhizus
Pyricularia grisea	148305	D15/s37	SAMN15040830	PRJNA418767	GCA_024704025.1	Scaffold	41779904	49.5	SOURCE_DATABASE_GENBANK	JABSND01	782	2022-08-16	current	Eukaryota	Ascomycota	Sordariomycetes	Magnaporthales	Pyriculariaceae	Pyricularia	Pyricularia grisea
Pyricularia grisea	148305	D1/s49	SAMN15040826	PRJNA418767	GCA_024704135.1	Scaffold	42881890	48	SOURCE_DATABASE_GENBANK	JABSNF01	1123	2022-08-16	current	Eukaryota	Ascomycota	Sordariomycetes	Magnaporthales	Pyriculariaceae	Pyricularia	Pyricularia grisea
Pyricularia oryzae	318829	D14/s30	SAMN15040825	PRJNA418767	GCA_024704145.1	Scaffold	43610565	49.5	SOURCE_DATABASE_GENBANK	JABSNG01	1768	2022-08-16	current	Eukaryota	Ascomycota	Sordariomycetes	Magnaporthales	Pyriculariaceae	Pyricularia	Pyricularia oryzae
Diplocarpon mali	946123	PGHB	SAMN17207713		GCA_024741835.1	Scaffold	51728506	44	SOURCE_DATABASE_GENBANK	JAENRP01	979	2022-08-23	current	Eukaryota	Ascomycota	Leotiomycetes	Helotiales	Drepanopezizaceae	Diplocarpon	Diplocarpon mali
Hortaea werneckii	91943	EXF-14592	SAMN18753955	PRJNA428320	GCA_024760885.1	Contig	28123253	53	SOURCE_DATABASE_GENBANK	JAHCBI01		2022-08-29	current	Eukaryota	Ascomycota	Dothideomycetes	Mycosphaerellales	Teratosphaeriaceae	Hortaea	Hortaea werneckii
Hortaea werneckii	91943	EXF-14591	SAMN18753954	PRJNA428320	GCA_024760895.1	Contig	52033578	53	SOURCE_DATABASE_GENBANK	JAHCBJ01		2022-08-29	current	Eukaryota	Ascomycota	Dothideomycetes	Mycosphaerellales	Teratosphaeriaceae	Hortaea	Hortaea werneckii
Hortaea werneckii	91943	EXF-12619	SAMN18753952	PRJNA428320	GCA_024760935.1	Contig	27797632	53	SOURCE_DATABASE_GENBANK	JAHCBK01		2022-08-29	current	Eukaryota	Ascomycota	Dothideomycetes	Mycosphaerellales	Teratosphaeriaceae	Hortaea	Hortaea werneckii
Hortaea werneckii	91943	EXF-11651	SAMN18753951	PRJNA428320	GCA_024760975.1	Contig	26912836	53	SOURCE_DATABASE_GENBANK	JAHCBL01		2022-08-29	current	Eukaryota	Ascomycota	Dothideomycetes	Mycosphaerellales	Teratosphaeriaceae	Hortaea	Hortaea werneckii
Hortaea werneckii	91943	EXF-10820	SAMN18753942	PRJNA428320	GCA_024761115.1	Contig	25293481	53	SOURCE_DATABASE_GENBANK	JAHCBT01		2022-08-29	current	Eukaryota	Ascomycota	Dothideomycetes	Mycosphaerellales	Teratosphaeriaceae	Hortaea	Hortaea werneckii
Hortaea werneckii	91943	EXF-6663	SAMN18753931	PRJNA428320	GCA_024761265.1	Contig	26035905	53	SOURCE_DATABASE_GENBANK	JAHCBZ01		2022-08-29	current	Eukaryota	Ascomycota	Dothideomycetes	Mycosphaerellales	Teratosphaeriaceae	Hortaea	Hortaea werneckii
Hortaea werneckii	91943	EXF-3845	SAMN18753926	PRJNA428320	GCA_024761355.1	Contig	26696025	53	SOURCE_DATABASE_GENBANK	JAHCCD01		2022-08-29	current	Eukaryota	Ascomycota	Dothideomycetes	Mycosphaerellales	Teratosphaeriaceae	Hortaea	Hortaea werneckii
Hortaea werneckii	91943	EXF-2515	SAMN18753920	PRJNA428320	GCA_024761495.1	Contig	25538748	53	SOURCE_DATABASE_GENBANK	JAHCCI01		2022-08-29	current	Eukaryota	Ascomycota	Dothideomycetes	Mycosphaerellales	Teratosphaeriaceae	Hortaea	Hortaea werneckii
Hortaea werneckii	91943	EXF-291	SAMN18753918	PRJNA428320	GCA_024761515.1	Contig	46904510	53.5	SOURCE_DATABASE_GENBANK	JAHCCK01		2022-08-29	current	Eukaryota	Ascomycota	Dothideomycetes	Mycosphaerellales	Teratosphaeriaceae	Hortaea	Hortaea werneckii
Hortaea werneckii	91943	EXF-561	SAMN18753919	PRJNA428320	GCA_024761535.1	Contig	30763599	52.5	SOURCE_DATABASE_GENBANK	JAHCCJ01		2022-08-29	current	Eukaryota	Ascomycota	Dothideomycetes	Mycosphaerellales	Teratosphaeriaceae	Hortaea	Hortaea werneckii
Hortaea werneckii	91943	EXF-166	SAMN18753914	PRJNA428320	GCA_024761555.1	Contig	48773353	53	SOURCE_DATABASE_GENBANK	JAHCCO01		2022-08-29	current	Eukaryota	Ascomycota	Dothideomycetes	Mycosphaerellales	Teratosphaeriaceae	Hortaea	Hortaea werneckii
Hortaea werneckii	91943	EXF-241	SAMN18753916	PRJNA428320	GCA_024761615.1	Contig	46993819	53	SOURCE_DATABASE_GENBANK	JAHCCM01		2022-08-29	current	Eukaryota	Ascomycota	Dothideomycetes	Mycosphaerellales	Teratosphaeriaceae	Hortaea	Hortaea werneckii
Hortaea werneckii	91943	EXF-177	SAMN18753915	PRJNA428320	GCA_024761635.1	Contig	27595270	52.5	SOURCE_DATABASE_GENBANK	JAHCCN01		2022-08-29	current	Eukaryota	Ascomycota	Dothideomycetes	Mycosphaerellales	Teratosphaeriaceae	Hortaea	Hortaea werneckii
Hortaea werneckii	91943	EXF-157	SAMN18753912	PRJNA428320	GCA_024761655.1	Contig	26718923	53	SOURCE_DATABASE_GENBANK	JAHCCQ01		2022-08-29	current	Eukaryota	Ascomycota	Dothideomycetes	Mycosphaerellales	Teratosphaeriaceae	Hortaea	Hortaea werneckii
Hortaea werneckii	91943	EXF-20	SAMN18753907	PRJNA428320	GCA_024761685.1	Contig	49094626	53.5	SOURCE_DATABASE_GENBANK	JAHCCV01		2022-08-29	current	Eukaryota	Ascomycota	Dothideomycetes	Mycosphaerellales	Teratosphaeriaceae	Hortaea	Hortaea werneckii
Hortaea werneckii	91943	EXF-12	SAMN18753905	PRJNA428320	GCA_024761765.1	Contig	25786986	53.5	SOURCE_DATABASE_GENBANK	JAHCCX01		2022-08-29	current	Eukaryota	Ascomycota	Dothideomycetes	Mycosphaerellales	Teratosphaeriaceae	Hortaea	Hortaea werneckii
Hortaea werneckii	91943	EXF-12620	SAMN18753953	PRJNA428320	GCA_024761785.1	Contig	50486905	53	SOURCE_DATABASE_GENBANK	JAHCTQ01		2022-08-29	current	Eukaryota	Ascomycota	Dothideomycetes	Mycosphaerellales	Teratosphaeriaceae	Hortaea	Hortaea werneckii
Hortaea werneckii	91943	EXF-161=EXF-2689	SAMN18753913	PRJNA428320	GCA_024761845.1	Contig	56606809	53	SOURCE_DATABASE_GENBANK	JAHCCP01		2022-08-29	current	Eukaryota	Ascomycota	Dothideomycetes	Mycosphaerellales	Teratosphaeriaceae	Hortaea	Hortaea werneckii
Hortaea werneckii	91943	EXF-15	SAMN18753906	PRJNA428320	GCA_024761865.1	Contig	26349826	53	SOURCE_DATABASE_GENBANK	JAHCCW01		2022-08-29	current	Eukaryota	Ascomycota	Dothideomycetes	Mycosphaerellales	Teratosphaeriaceae	Hortaea	Hortaea werneckii
Aspergillus niger	5061	WU-2020	SAMD00433799	PRJDB12754	GCA_024862975.1	Contig	35884609	49.5	SOURCE_DATABASE_GENBANK	BQMC01		2022-07-20	current	Eukaryota	Ascomycota	Eurotiomycetes	Eurotiales	Aspergillaceae	Aspergillus	Aspergillus niger
Fusarium oxysporum	5507	09-002	SAMN21031232	PRJNA758592	GCA_024865645.1	Scaffold	46286843	47.5	SOURCE_DATABASE_GENBANK	JANKHN01	1498	2022-09-02	current	Eukaryota	Ascomycota	Sordariomycetes	Hypocreales	Nectriaceae	Fusarium	Fusarium oxysporum
Diaporthe eres	83184	CBS 160.32	SAMN21449118		GCA_024867555.1	Scaffold	60785958	47.5	SOURCE_DATABASE_GENBANK	JAJATR01	2524	2022-09-02	current	Eukaryota	Ascomycota	Sordariomycetes	Diaporthales	Diaporthaceae	Diaporthe	Diaporthe eres
Gamsiella multidivaricata	101098	RSA 2152	SAMN05444556	PRJNA331667	GCA_025024155.1	Contig	37665308	49	SOURCE_DATABASE_GENBANK	JALLKS01		2022-09-07	current	Eukaryota	Mucoromycota	Mortierellomycetes	Mortierellales	Mortierellaceae	Gamsiella	Gamsiella multidivaricata
Kickxella alabastrina	61397	RSA 675	SAMN06264465	PRJNA364354	GCA_025024165.1	Contig	22263034	48.5	SOURCE_DATABASE_GENBANK	JALLKQ01		2022-09-07	current	Eukaryota	Zoopagomycota	Kickxellomycetes	Kickxellales	Kickxellaceae	Kickxella	Kickxella alabastrina
Circinella umbellata	101103	NRRL1351	SAMN05444945	PRJNA331974	GCA_025093555.1	Contig	51270100	32.5	SOURCE_DATABASE_GENBANK	JAIWNF01		2022-09-08	current	Eukaryota	Mucoromycota	Mucoromycetes	Mucorales	Lichtheimiaceae	Circinella	Circinella umbellata
Mucor mucedo	29922	NRRL 3635	SAMN10864749	PRJNA519267	GCA_025094135.1	Contig	46086937	36.5	SOURCE_DATABASE_GENBANK	JALPTJ01		2022-09-08	current	Eukaryota	Mucoromycota	Mucoromycetes	Mucorales	Mucoraceae	Mucor	Mucor mucedo
Spinellus fusiger	101115	NRRL 22323	SAMN05445128	PRJNA332244	GCA_025094145.1	Contig	38198483	37.5	SOURCE_DATABASE_GENBANK	JALLLS01		2022-09-08	current	Eukaryota	Mucoromycota	Mucoromycetes	Mucorales	Phycomycetaceae	Spinellus	Spinellus fusiger
Lichtheimia hyalospora FSU 10163	1314789	FSU 10163	SAMN02745970	PRJNA196074	GCA_025094155.1	Scaffold	33282407	39	SOURCE_DATABASE_GENBANK	PTRB01	2222	2022-09-08	current	Eukaryota	Mucoromycota	Mucoromycetes	Mucorales	Lichtheimiaceae	Lichtheimia	Lichtheimia hyalospora	Lichtheimia hyalospora FSU 10163
Cokeromyces recurvatus	90255	NRRL 2243	SAMN06265828	PRJNA364356	GCA_025118155.1	Contig	28120762	30.5	SOURCE_DATABASE_GENBANK	JAIWNH01		2022-09-09	current	Eukaryota	Mucoromycota	Mucoromycetes	Mucorales	Mucoraceae	Cokeromyces	Cokeromyces recurvatus
Puccinia striiformis f. sp. tritici	168172	CYR34	SAMN25995337	PRJNA807516	GCA_025169535.1	Chromosome	82671150	44	SOURCE_DATABASE_GENBANK	JANSJV01	89	2022-09-14	current	Eukaryota	Basidiomycota	Pucciniomycetes	Pucciniales	Pucciniaceae	Puccinia	Puccinia striiformis
Puccinia striiformis f. sp. tritici	168172	93-210	SAMN25995338	PRJNA807516	GCA_025169555.1	Chromosome	83952590	44	SOURCE_DATABASE_GENBANK	JANSJU01	137	2022-09-14	current	Eukaryota	Basidiomycota	Pucciniomycetes	Pucciniales	Pucciniaceae	Puccinia	Puccinia striiformis
Gilbertella persicaria	101096	CBS 190.32	SAMN06296463	PRJNA370795	GCA_025201335.1	Contig	25732466	37	SOURCE_DATABASE_GENBANK	JAIWZQ01		2022-09-14	current	Eukaryota	Mucoromycota	Mucoromycetes	Mucorales	Choanephoraceae	Gilbertella	Gilbertella persicaria
Thamnidium elegans	101142	NRRL 2467	SAMN05443592	PRJNA332251	GCA_025201345.1	Contig	34252226	33	SOURCE_DATABASE_GENBANK	JAIXMG01		2022-09-14	current	Eukaryota	Mucoromycota	Mucoromycetes	Mucorales	Mucoraceae	Thamnidium	Thamnidium elegans
Halteromyces radiatus	101107	CBS 162.75	SAMN06265869	PRJNA364357	GCA_025201355.1	Contig	26215609	33	SOURCE_DATABASE_GENBANK	JAIWZO01		2022-09-14	current	Eukaryota	Mucoromycota	Mucoromycetes	Mucorales	Cunninghamellaceae	Halteromyces	Halteromyces radiatus
Syncephalis plumigaleata	1851185	NRRL S24	SAMN05445192	PRJNA332252	GCA_025201365.1	Contig	32907727	40.5	SOURCE_DATABASE_GENBANK	JAIXMF01		2022-09-14	current	Eukaryota	Zoopagomycota	Zoopagomycetes	Zoopagales	Piptocephalidaceae	Syncephalis	Syncephalis plumigaleata
Gongronella butleri	101105	CBS 227.36	SAMN05444557	PRJNA331668	GCA_025201375.1	Contig	33012461	48	SOURCE_DATABASE_GENBANK	JAIWZP01		2022-09-14	current	Eukaryota	Mucoromycota	Mucoromycetes	Mucorales	Cunninghamellaceae	Gongronella	Gongronella butleri
Cunninghamella echinulata	76405	NRRL 1382	SAMN05878412	PRJNA347074	GCA_025201675.1	Scaffold	29002410	26	SOURCE_DATABASE_GENBANK	JAIWNG01	2567	2022-09-02	current	Eukaryota	Mucoromycota	Mucoromycetes	Mucorales	Cunninghamellaceae	Cunninghamella	Cunninghamella echinulata
Dissophora ornata	979620	CBS 347.77	SAMN10363105	PRJNA500539	GCA_025201705.1	Scaffold	38942631	48.5	SOURCE_DATABASE_GENBANK	JAIWZM01	2577	2022-09-02	current	Eukaryota	Mucoromycota	Mortierellomycetes	Mortierellales	Mortierellaceae	Dissophora	Dissophora ornata
Chytriomyces sp. MP71	1882861	MP71	SAMN05519258	PRJNA331557	GCA_025201725.1	Scaffold	36383760	49.5	SOURCE_DATABASE_GENBANK	JAIXME01	2073	2022-09-08	current	Eukaryota	Chytridiomycota	Chytridiomycetes	Chytridiales	Chytriomycetaceae	Chytriomyces	Chytriomyces sp. MP71
Xylariaceae sp. FL1651	2614592	FL1651	SAMN12811589	PRJNA571077	GCA_025201745.1	Scaffold	52587668	43.5	SOURCE_DATABASE_GENBANK	JAJJJS01	146	2022-09-08	current	Eukaryota	Ascomycota	Sordariomycetes	Xylariales	Xylariaceae		Xylariaceae sp. FL1651
Daldinia sp. FL1419	2614575	FL1419	SAMN12811567	PRJNA571069	GCA_025201765.1	Scaffold	42564396	41	SOURCE_DATABASE_GENBANK	JAJLRK01	889	2022-09-08	current	Eukaryota	Ascomycota	Sordariomycetes	Xylariales	Hypoxylaceae	Daldinia	Daldinia sp. FL1419
Xylaria longipes	114818	CBS 148.73	SAMN12794364	PRJNA567186	GCA_025201785.1	Scaffold	50750822	42.5	SOURCE_DATABASE_GENBANK	JAJLRH01	974	2022-09-08	current	Eukaryota	Ascomycota	Sordariomycetes	Xylariales	Xylariaceae	Xylaria	Xylaria longipes
Parasitella parasitica	35722	NRRL 2501	SAMN05445332	PRJNA334778	GCA_025201805.1	Scaffold	32767132	38.5	SOURCE_DATABASE_GENBANK	JALLKT01	450	2022-09-08	current	Eukaryota	Mucoromycota	Mucoromycetes	Mucorales	Mucoraceae	Parasitella	Parasitella parasitica
Martensiomyces pterosporus	61414	CBS 209.56	SAMN02841237	PRJNA251778	GCA_025201845.1	Scaffold	19815802	55.5	SOURCE_DATABASE_GENBANK	JAIXMM01	529	2022-09-09	current	Eukaryota	Zoopagomycota	Kickxellomycetes	Kickxellales	Kickxellaceae	Martensiomyces	Martensiomyces pterosporus
Ramicandelaber brevisporus	304332	CBS 109374	SAMN02841238	PRJNA251765	GCA_025201865.1	Scaffold	25531049	49	SOURCE_DATABASE_GENBANK	JAJHGN01	1262	2022-09-09	current	Eukaryota	Zoopagomycota		Ramicandelaberales	Ramicandelaberaceae	Ramicandelaber	Ramicandelaber brevisporus
Trametes sanguinea	158606	CIRM-BRFM 1264	SAMN12129909		GCA_025201895.1	Scaffold	36037005	56.5	SOURCE_DATABASE_GENBANK	VOCM01	657	2022-09-08	current	Eukaryota	Basidiomycota	Agaricomycetes	Polyporales	Polyporaceae	Trametes	Trametes sanguinea
Geotrichum candidum	1173061	LMA-563	SAMN09692668	PRJNA481060	GCA_025234805.1	Scaffold	24668952	41.5	SOURCE_DATABASE_GENBANK	QXGY01	481	2022-09-16	current	Eukaryota	Ascomycota	Saccharomycetes	Saccharomycetales	Dipodascaceae	Geotrichum	Geotrichum candidum
Fennellomyces sp. T-0311	1329386	T-0311	SAMN05878226	PRJNA345712	GCA_025266875.1	Contig	45897337	44	SOURCE_DATABASE_GENBANK	JALLLT01		2022-09-19	current	Eukaryota	Mucoromycota	Mucoromycetes	Mucorales	Lichtheimiaceae	Fennellomyces	Fennellomyces sp. T-0311
Colletotrichum sp. SAR 10_86	2838801	SAR 10_86	SAMN19298820		GCA_025327125.1	Scaffold	60722520	51	SOURCE_DATABASE_GENBANK	JAKMWW01	1703	2022-09-20	current	Eukaryota	Ascomycota	Sordariomycetes	Glomerellales	Glomerellaceae	Colletotrichum	Colletotrichum sp. SAR 10_86
Colletotrichum sp. SAR 10_71	2838797	SAR 10_71	SAMN19298816		GCA_025327135.1	Scaffold	59858058	51	SOURCE_DATABASE_GENBANK	JAKMWS01	1199	2022-09-20	current	Eukaryota	Ascomycota	Sordariomycetes	Glomerellales	Glomerellaceae	Colletotrichum	Colletotrichum sp. SAR 10_71
Colletotrichum sp. SAR 10_76	2838799	SAR 10_76	SAMN19298818		GCA_025327145.1	Contig	60132265	51	SOURCE_DATABASE_GENBANK	JAKMWU01		2022-09-20	current	Eukaryota	Ascomycota	Sordariomycetes	Glomerellales	Glomerellaceae	Colletotrichum	Colletotrichum sp. SAR 10_76
Colletotrichum sp. SAR 10_75	2838798	SAR 10_75	SAMN19298817		GCA_025327155.1	Scaffold	60807691	51	SOURCE_DATABASE_GENBANK	JAKMWT01	1045	2022-09-20	current	Eukaryota	Ascomycota	Sordariomycetes	Glomerellales	Glomerellaceae	Colletotrichum	Colletotrichum sp. SAR 10_75
Colletotrichum sp. SAR 10_65	2838794	SAR 10_65	SAMN19298813		GCA_025328335.1	Contig	59664880	51	SOURCE_DATABASE_GENBANK	JAKMWQ01		2022-09-20	current	Eukaryota	Ascomycota	Sordariomycetes	Glomerellales	Glomerellaceae	Colletotrichum	Colletotrichum sp. SAR 10_65
Colletotrichum sp. SAR11_59	2838813	SAR11_59	SAMN19298832		GCA_025328345.1	Scaffold	65090038	49	SOURCE_DATABASE_GENBANK	JAKMXC01	2874	2022-09-20	current	Eukaryota	Ascomycota	Sordariomycetes	Glomerellales	Glomerellaceae	Colletotrichum	Colletotrichum sp. SAR11_59
Colletotrichum sp. SAR11_57	2838812	SAR11_57	SAMN19298831		GCA_025328355.1	Scaffold	55451972	53	SOURCE_DATABASE_GENBANK	JAKMXB01	1794	2022-09-20	current	Eukaryota	Ascomycota	Sordariomycetes	Glomerellales	Glomerellaceae	Colletotrichum	Colletotrichum sp. SAR11_57
Colletotrichum sp. SAR11_240	2838811	SAR11_240	SAMN19298830		GCA_025328625.1	Scaffold	60035199	51.5	SOURCE_DATABASE_GENBANK	JAKMXA01	1033	2022-09-20	current	Eukaryota	Ascomycota	Sordariomycetes	Glomerellales	Glomerellaceae	Colletotrichum	Colletotrichum sp. SAR11_240
Colletotrichum sp. SAR11_239	2838810	SAR11_239	SAMN19298829		GCA_025328985.1	Scaffold	58100508	52	SOURCE_DATABASE_GENBANK	JAKMWZ01	1159	2022-09-20	current	Eukaryota	Ascomycota	Sordariomycetes	Glomerellales	Glomerellaceae	Colletotrichum	Colletotrichum sp. SAR11_239
Colletotrichum sp. SAR 10_96	2838802	SAR 10_96	SAMN19298821		GCA_025329375.1	Contig	56155263	52.5	SOURCE_DATABASE_GENBANK	JAKMWX01		2022-09-20	current	Eukaryota	Ascomycota	Sordariomycetes	Glomerellales	Glomerellaceae	Colletotrichum	Colletotrichum sp. SAR 10_96
Colletotrichum sp. SAR 10_98	2838803	SAR 10_98	SAMN19298822		GCA_025329385.1	Contig	56034424	52.5	SOURCE_DATABASE_GENBANK	JAKMWY01		2022-09-20	current	Eukaryota	Ascomycota	Sordariomycetes	Glomerellales	Glomerellaceae	Colletotrichum	Colletotrichum sp. SAR 10_98
Colletotrichum sp. SAR 10_77	2838800	SAR 10_77	SAMN19298819		GCA_025330015.1	Scaffold	60541510	51	SOURCE_DATABASE_GENBANK	JAKMWV01	1169	2022-09-20	current	Eukaryota	Ascomycota	Sordariomycetes	Glomerellales	Glomerellaceae	Colletotrichum	Colletotrichum sp. SAR 10_77
Chlamydoabsidia padenii	90267	NRRL 2977	SAMN05444558	PRJNA331669	GCA_025330725.1	Contig	34328230	39	SOURCE_DATABASE_GENBANK	JAIWND01		2022-09-20	current	Eukaryota	Mucoromycota	Mucoromycetes	Mucorales	Cunninghamellaceae	Chlamydoabsidia	Chlamydoabsidia padenii
Mortierella sp. GBAus27b	1954212	GBAus27b	SAMN17674856	PRJNA697205	GCA_025330735.1	Contig	44971843	50.5	SOURCE_DATABASE_GENBANK	JALLLQ01		2022-09-20	current	Eukaryota	Mucoromycota	Mortierellomycetes	Mortierellales	Mortierellaceae	Mortierella	Mortierella sp. GBAus27b
Radiomyces spectabilis	64574	NRRL 2753	SAMN06266976	PRJNA366636	GCA_025331425.1	Contig	30409402	43.5	SOURCE_DATABASE_GENBANK	JALLLU01		2022-09-20	current	Eukaryota	Mucoromycota	Mucoromycetes	Mucorales	Radiomycetaceae	Radiomyces	Radiomyces spectabilis
Choanephora cucurbitarum	101091	NRRL 2744	SAMN10363073	PRJNA500476	GCA_025331435.1	Contig	35108735	37.5	SOURCE_DATABASE_GENBANK	JAIWNI01		2022-09-20	current	Eukaryota	Mucoromycota	Mucoromycetes	Mucorales	Choanephoraceae	Choanephora	Choanephora cucurbitarum
Blakeslea trispora	4850	NRRL 2456	SAMN05444963	PRJNA334931	GCA_025331445.1	Contig	37513922	37	SOURCE_DATABASE_GENBANK	JAIWNE01		2022-09-20	current	Eukaryota	Mucoromycota	Mucoromycetes	Mucorales	Choanephoraceae	Blakeslea	Blakeslea trispora
[Candida] glabrata	5478	P35-2	SAMN18499594		GCA_025331905.1	Chromosome	12686151	38.5	SOURCE_DATABASE_GENBANK	JAJQVL01	14	2022-09-25	current	Eukaryota	Ascomycota	Saccharomycetes	Saccharomycetales	Saccharomycetaceae	Nakaseomyces	[Candida] glabrata
Fusarium oxysporum	5507	Fo5176	SAMN14853928		GCA_025331925.1	Chromosome	68356969	48	SOURCE_DATABASE_GENBANK	JABFNM01	24	2022-10-03	current	Eukaryota	Ascomycota	Sordariomycetes	Hypocreales	Nectriaceae	Fusarium	Fusarium oxysporum
Blastocladiella britannica	64508	JEL711	SAMN05444061	PRJNA331555	GCA_025349905.2	Scaffold	19075314	58.5	SOURCE_DATABASE_GENBANK	JAHLJW01	1504	2022-09-20	current	Eukaryota	Blastocladiomycota	Blastocladiomycetes	Blastocladiales	Blastocladiaceae	Blastocladiella	Blastocladiella britannica
Geranomyces variabilis	109894	JEL 559	SAMN05445907	PRJNA334359	GCA_025399175.1	Scaffold	23695997	54	SOURCE_DATABASE_GENBANK	JAHLKE01	231	2022-09-23	current	Eukaryota	Chytridiomycota	Chytridiomycetes	Spizellomycetales	Powellomycetaceae	Geranomyces	Geranomyces variabilis
Umbelopsis ramanniana AG	1314678	AG	SAMN02745731	PRJNA196032	GCA_025399195.1	Scaffold	23077072	43	SOURCE_DATABASE_GENBANK	JAHLTX01	198	2022-09-23	current	Eukaryota	Mucoromycota	Umbelopsidomycetes	Umbelopsidales	Umbelopsidaceae	Umbelopsis	Umbelopsis ramanniana	Umbelopsis ramanniana AG
Globomyces pollinis-pini	382532	Arg68	SAMN05444513	PRJNA331560	GCA_025399215.1	Scaffold	21646612	35	SOURCE_DATABASE_GENBANK	JAHLKJ01	1155	2022-09-23	current	Eukaryota	Chytridiomycota	Chytridiomycetes	Rhizophydiales	Globomycetaceae	Globomyces	Globomyces pollinis-pini
Backusella circina FSU 941	1314798	FSU 941	SAMN02745769	PRJNA196083	GCA_025399235.1	Scaffold	48648288	34	SOURCE_DATABASE_GENBANK	JAHVHJ01	1095	2022-09-23	current	Eukaryota	Mucoromycota	Mucoromycetes	Mucorales	Backusellaceae	Backusella	Backusella circina	Backusella circina FSU 941
Fusarium vanettenii	2747968		SAMN26804632	PRJNA782245	GCA_025433535.1	Scaffold	73023669	49	SOURCE_DATABASE_GENBANK	JANGYD01	43	2022-09-27	current	Eukaryota	Ascomycota	Sordariomycetes	Hypocreales	Nectriaceae	Fusarium	Fusarium vanettenii
Fusarium keratoplasticum	1328300		SAMN26804628	PRJNA782245	GCA_025433545.1	Chromosome	49462855	51	SOURCE_DATABASE_GENBANK	JANGXZ01	25	2022-10-03	current	Eukaryota	Ascomycota	Sordariomycetes	Hypocreales	Nectriaceae	Fusarium	Fusarium keratoplasticum
Fusarium keratoplasticum	1328300		SAMN26804629	PRJNA782245	GCA_025433555.1	Chromosome	53490075	51	SOURCE_DATABASE_GENBANK	JANGYA01	26	2022-10-03	current	Eukaryota	Ascomycota	Sordariomycetes	Hypocreales	Nectriaceae	Fusarium	Fusarium keratoplasticum
Fusarium sp. Ph1	2898544		SAMN26804631	PRJNA782245	GCA_025433565.1	Chromosome	51460811	51	SOURCE_DATABASE_GENBANK	JANGYC01	24	2022-10-03	current	Eukaryota	Ascomycota	Sordariomycetes	Hypocreales	Nectriaceae	Fusarium	Fusarium sp. Ph1
Fusarium sp. LHS14.1	2898545		SAMN26804630	PRJNA782245	GCA_025433615.1	Chromosome	56318919	48.5	SOURCE_DATABASE_GENBANK	JANGYB01	35	2022-10-03	current	Eukaryota	Ascomycota	Sordariomycetes	Hypocreales	Nectriaceae	Fusarium	Fusarium sp. LHS14.1
Chytriomyces cf. hyalinus JEL632	1907226	JEL632	SAMN05920684	PRJNA346871	GCA_025435555.1	Scaffold	38103441	47.5	SOURCE_DATABASE_GENBANK	JAIWWG01	294	2022-09-27	current	Eukaryota	Chytridiomycota	Chytridiomycetes	Chytridiales	Chytriomycetaceae	Chytriomyces	Chytriomyces cf. hyalinus JEL632
Chytridium lagenaria	64509	Arg66	SAMN05444510	PRJNA331556	GCA_025449115.1	Contig	42380874	45	SOURCE_DATABASE_GENBANK	JAHLKC01		2022-09-27	current	Eukaryota	Chytridiomycota	Chytridiomycetes	Chytridiales	Chytridiaceae	Chytridium	Chytridium lagenaria
Plenodomus lindquistii	301713	US01	SAMN30451223	PRJNA872321	GCA_025504975.1	Contig	38594945	48	SOURCE_DATABASE_GENBANK	JANUWI01		2022-09-30	current	Eukaryota	Ascomycota	Dothideomycetes	Pleosporales	Leptosphaeriaceae	Plenodomus	Plenodomus lindquistii
Entophlyctis helioformis	281842	JEL805	SAMN05444511	PRJNA331558	GCA_025526915.1	Contig	30915201	60	SOURCE_DATABASE_GENBANK	JAHLKH01		2022-09-30	current	Eukaryota	Chytridiomycota	Chytridiomycetes	Chytridiales	Chytriomycetaceae	Entophlyctis	Entophlyctis helioformis
Cladochytrium replicatum	109936	JEL 714	SAMN05877945	PRJNA346872	GCA_025526935.1	Contig	50665862	47.5	SOURCE_DATABASE_GENBANK	JAHLKD01		2022-09-27	current	Eukaryota	Chytridiomycota	Chytridiomycetes	Cladochytriales	Cladochytriaceae	Cladochytrium	Cladochytrium replicatum
Gorgonomyces haynaldii	382530	MP57	SAMN10363223	PRJNA500838	GCA_025526955.1	Contig	13983420	45.5	SOURCE_DATABASE_GENBANK	JAHLJY01		2022-09-30	current	Eukaryota	Chytridiomycota	Chytridiomycetes	Rhizophydiales	Gorgonomycetaceae	Gorgonomyces	Gorgonomyces haynaldii
Fimicolochytrium jonesii	1396493	JEL569	SAMN10865777	PRJNA519863	GCA_025526975.1	Contig	30619153	53.5	SOURCE_DATABASE_GENBANK	JAHLJU01		2022-09-27	current	Eukaryota	Chytridiomycota	Chytridiomycetes	Spizellomycetales	Powellomycetaceae	Fimicolochytrium	Fimicolochytrium jonesii
Powellomyces hirtus	109895	BR81	SAMN09070657	PRJNA460973	GCA_025526995.1	Contig	29428253	51	SOURCE_DATABASE_GENBANK	JAHLKG01		2022-09-30	current	Eukaryota	Chytridiomycota	Chytridiomycetes	Spizellomycetales	Powellomycetaceae	Powellomyces	Powellomyces hirtus
Trametes punicea	571087	CIRM-BRFM 1868	SAMN05445336	PRJNA334784	GCA_025528855.1	Contig	30261980	55.5	SOURCE_DATABASE_GENBANK	VICQ01		2022-10-03	current	Eukaryota	Basidiomycota	Agaricomycetes	Polyporales	Polyporaceae	Trametes	Trametes punicea
Pilobolus umbonatus	101123	NRRL 6349	SAMN05444670	PRJNA331830	GCA_025528865.1	Contig	34772712	37	SOURCE_DATABASE_GENBANK	JAIXMH01		2022-10-03	current	Eukaryota	Mucoromycota	Mucoromycetes	Mucorales	Pilobolaceae	Pilobolus	Pilobolus umbonatus
Mycotypha africana	64632	NRRL 2978	SAMN05445191	PRJNA332250	GCA_025528875.1	Contig	29202882	38	SOURCE_DATABASE_GENBANK	JAIWZN01		2022-10-03	current	Eukaryota	Mucoromycota	Mucoromycetes	Mucorales	Mycotyphaceae	Mycotypha	Mycotypha africana
Phycomyces nitens	269771	S608	SAMN07621564	PRJNA402401	GCA_025531835.1	Contig	37678874	39	SOURCE_DATABASE_GENBANK	JAJDOM01		2022-10-03	current	Eukaryota	Mucoromycota	Mucoromycetes	Mucorales	Phycomycetaceae	Phycomyces	Phycomyces nitens
Gaertneriomyces semiglobifer	109897	Barr 43	SAMN05444512	PRJNA331559	GCA_025558075.1	Contig	20918219	49.5	SOURCE_DATABASE_GENBANK	JAHLKF01		2022-10-03	current	Eukaryota	Chytridiomycota	Chytridiomycetes	Spizellomycetales	Spizellomycetaceae	Gaertneriomyces	Gaertneriomyces semiglobifer
Hyaloraphidium curvatum	82268	SAG235-1	SAMN09070631	PRJNA460970	GCA_025558095.1	Scaffold	31926619	65	SOURCE_DATABASE_GENBANK	JAIVFI01	55	2022-10-03	current	Eukaryota	Chytridiomycota	Monoblepharidomycetes	Monoblepharidales		Hyaloraphidium	Hyaloraphidium curvatum
Blastocladiella emersonii ATCC 22665	1313167	ATCC 22665	SAMN15893246	PRJNA194096	GCA_025594325.1	Contig	32654225	65	SOURCE_DATABASE_GENBANK	JANHCV01		2022-10-05	current	Eukaryota	Blastocladiomycota	Blastocladiomycetes	Blastocladiales	Blastocladiaceae	Blastocladiella	Blastocladiella emersonii	Blastocladiella emersonii ATCC 22665
Polychytrium aggregatum	110093	JEL109	SAMN05920836	PRJNA346301	GCA_025602895.1	Contig	64917104	57	SOURCE_DATABASE_GENBANK	JAHLKK01		2022-10-05	current	Eukaryota	Chytridiomycota	Chytridiomycetes	Polychytriales		Polychytrium	Polychytrium aggregatum
Phlyctochytrium arcticum	1117335	BR59	SAMN09075414	PRJNA463939	GCA_025602905.1	Contig	31548172	48	SOURCE_DATABASE_GENBANK	JAHLKI01		2022-10-04	current	Eukaryota	Chytridiomycota	Chytridiomycetes	Chytridiales	Chytridiaceae	Phlyctochytrium	Phlyctochytrium arcticum
Paraphysoderma sedebokerense	1500003	JEL821	SAMN05892242	PRJNA347199	GCA_025602915.1	Contig	27876074	41	SOURCE_DATABASE_GENBANK	JAHLJZ01		2022-10-05	current	Eukaryota	Blastocladiomycota	Physodermatomycetes	Physodermatales	Physodermataceae	Paraphysoderma	Paraphysoderma sedebokerense
Neoconidiobolus thromboides FSU 785	1314799	FSU 785	SAMN03003400	PRJNA259024	GCA_025603075.1	Scaffold	24635576	26.5	SOURCE_DATABASE_GENBANK	JAHVYE01	799	2022-10-06	current	Eukaryota	Zoopagomycota	Entomophthoromycetes	Entomophthorales	Ancylistaceae	Neoconidiobolus	Neoconidiobolus thromboides	Neoconidiobolus thromboides FSU 785
Piptocephalis tieghemiana	1286916		SAMN27763651	PRJNA470435	GCA_025603285.1	Scaffold	18550337	51.5	SOURCE_DATABASE_GENBANK	JAMKHV01	214	2022-10-05	current	Eukaryota	Zoopagomycota	Zoopagomycetes	Zoopagales	Piptocephalidaceae	Piptocephalis	Piptocephalis tieghemiana
Geotrichum bryndzae	485427	LMA-1146	SAMN09692763	PRJNA480223	GCA_025605225.1	Scaffold	24407411	41.5	SOURCE_DATABASE_GENBANK	QXEA01	486	2022-10-06	current	Eukaryota	Ascomycota	Saccharomycetes	Saccharomycetales	Dipodascaceae	Geotrichum	Geotrichum bryndzae
Umbelopsis sp. AD052	1883073	AD052	SAMN05519192	PRJNA331671	GCA_025677805.1	Contig	22504321	43	SOURCE_DATABASE_GENBANK	JAIXMS01		2022-10-13	current	Eukaryota	Mucoromycota	Umbelopsidomycetes	Umbelopsidales	Umbelopsidaceae	Umbelopsis	Umbelopsis sp. AD052
Phascolomyces articulosus	60185	RSA 2281	SAMN05443255	PRJNA331828	GCA_025677815.1	Contig	47605836	33.5	SOURCE_DATABASE_GENBANK	JAIXMP01		2022-10-13	current	Eukaryota	Mucoromycota	Mucoromycetes	Mucorales	Lichtheimiaceae	Phascolomyces	Phascolomyces articulosus
Helicostylum pulchrum	562976	RSA 2064	SAMN10362792	PRJNA500399	GCA_025677825.1	Contig	32727348	34	SOURCE_DATABASE_GENBANK	JAIXMO01		2022-10-13	current	Eukaryota	Mucoromycota	Mucoromycetes	Mucorales	Mucoraceae	Helicostylum	Helicostylum pulchrum
Sporodiniella umbellata	101117	MES 1446	SAMN06267017	PRJNA367753	GCA_025677835.1	Contig	26235891	37	SOURCE_DATABASE_GENBANK	JAIXMR01		2022-10-13	current	Eukaryota	Mucoromycota	Mucoromycetes	Mucorales	Rhizopodaceae	Sporodiniella	Sporodiniella umbellata
Podila humilis	64523		SAMN27763594	PRJNA365026	GCA_025677895.1	Contig	36204870	48.5	SOURCE_DATABASE_GENBANK	JAMKHU01		2022-10-13	current	Eukaryota	Mucoromycota	Mortierellomycetes	Mortierellales	Mortierellaceae	Podila	Podila humilis
Dichotomocladium elegans	101130	RSA 919-	SAMN06265870	PRJNA364359	GCA_025716815.1	Contig	39778020	46	SOURCE_DATABASE_GENBANK	JAIXMN01		2022-10-16	current	Eukaryota	Mucoromycota	Mucoromycetes	Mucorales	Lichtheimiaceae	Dichotomocladium	Dichotomocladium elegans
Pilaira anomala	64641	RSA1997	SAMN05444685	PRJNA335142	GCA_025716855.1	Contig	34898111	32.5	SOURCE_DATABASE_GENBANK	JAIXMQ01		2022-10-16	current	Eukaryota	Mucoromycota	Mucoromycetes	Mucorales	Mucoraceae	Pilaira	Pilaira anomala
Ceraceosorus bombacis	401625		SAMEA2781509		GCA_900000165.1	Scaffold	26090089	55.5	SOURCE_DATABASE_GENBANK	CCYA01	485	2015-10-18	current	Eukaryota	Basidiomycota	Exobasidiomycetes	Ceraceosorales	Ceraceosoraceae	Ceraceosorus	Ceraceosorus bombacis
Sporisorium scitamineum	49012	SscI8	SAMEA2586992		GCA_900002365.1	Contig	19632600	55	SOURCE_DATABASE_GENBANK			2016-03-08	current	Eukaryota	Basidiomycota	Ustilaginomycetes	Ustilaginales	Ustilaginaceae	Sporisorium	Sporisorium scitamineum
Fusarium venenatum	56646	A3/5	SAMEA2827224		GCA_900007375.1	Chromosome	38581574	47.5	SOURCE_DATABASE_GENBANK		5	2018-03-01	current	Eukaryota	Ascomycota	Sordariomycetes	Hypocreales	Nectriaceae	Fusarium	Fusarium venenatum
Fusarium proliferatum	948311	NRRL62905	SAMEA3862492		GCA_900029915.1	Scaffold	43166078	48.5	SOURCE_DATABASE_GENBANK	FCQG01	155	2016-12-06	current	Eukaryota	Ascomycota	Sordariomycetes	Hypocreales	Nectriaceae	Fusarium	Fusarium proliferatum
Fusarium mangiferae	192010	MRC7560	SAMEA3862491		GCA_900044065.1	Scaffold	46292722	48	SOURCE_DATABASE_GENBANK	FCQH01	254	2016-12-06	current	Eukaryota	Ascomycota	Sordariomycetes	Hypocreales	Nectriaceae	Fusarium	Fusarium mangiferae
Fusarium graminearum	5518	PH-1	SAMEA3283145		GCA_900044135.1	Chromosome	37952304	48	SOURCE_DATABASE_GENBANK		5	2016-08-03	current	Eukaryota	Ascomycota	Sordariomycetes	Hypocreales	Nectriaceae	Fusarium	Fusarium graminearum
Fusarium proliferatum ET1	1227346	ET1	SAMEA3862493		GCA_900067095.1	Scaffold	45210324	48	SOURCE_DATABASE_GENBANK	FJOF01	32	2016-12-06	current	Eukaryota	Ascomycota	Sordariomycetes	Hypocreales	Nectriaceae	Fusarium	Fusarium proliferatum	Fusarium proliferatum ET1
Phialocephala subalpina	576137	UAMH 11012	SAMEA3883069		GCA_900073065.1	Scaffold	69693031	45.5	SOURCE_DATABASE_GENBANK	FJOG01	205	2016-12-03	current	Eukaryota	Ascomycota	Leotiomycetes	Helotiales	Mollisiaceae	Phialocephala	Phialocephala subalpina
Lachancea meyersii CBS 8951	1266667	CBS 8951	SAMEA3888430		GCA_900074715.1	Chromosome	11261819	45	SOURCE_DATABASE_GENBANK	FJUM01	8	2016-10-25	current	Eukaryota	Ascomycota	Saccharomycetes	Saccharomycetales	Saccharomycetaceae	Lachancea	Lachancea meyersii	Lachancea meyersii CBS 8951
Lachancea dasiensis	1072105	CBS 10888	SAMEA3888427		GCA_900074725.1	Chromosome	10701617	45	SOURCE_DATABASE_GENBANK	FJUP01	8	2016-10-25	current	Eukaryota	Ascomycota	Saccharomycetes	Saccharomycetales	Saccharomycetaceae	Lachancea	Lachancea dasiensis
Lachancea sp. CBS 6924	433476	CBS 6924	SAMEA3888428		GCA_900074735.1	Chromosome	11336659	44	SOURCE_DATABASE_GENBANK	FJUL01	7	2016-10-25	current	Eukaryota	Ascomycota	Saccharomycetes	Saccharomycetales	Saccharomycetaceae	Lachancea	Lachancea sp. PJ-2012a	Lachancea sp. CBS 6924
Lachancea mirantina	1230905	CBS 11717	SAMEA3888431		GCA_900074745.1	Chromosome	10117267	45	SOURCE_DATABASE_GENBANK	FJUN01	8	2016-10-25	current	Eukaryota	Ascomycota	Saccharomycetes	Saccharomycetales	Saccharomycetaceae	Lachancea	Lachancea mirantina
Lachancea nothofagi CBS 11611	1266666	CBS 11611	SAMEA3888432		GCA_900074755.1	Chromosome	11313798	43.5	SOURCE_DATABASE_GENBANK	FJUQ01	8	2016-10-25	current	Eukaryota	Ascomycota	Saccharomycetes	Saccharomycetales	Saccharomycetaceae	Lachancea	Lachancea nothofagi	Lachancea nothofagi CBS 11611
Lachancea fermentati	4955	CBS 6772	SAMEA3888429		GCA_900074765.1	Chromosome	10264457	42.5	SOURCE_DATABASE_GENBANK	FJUO01	8	2016-10-26	current	Eukaryota	Ascomycota	Saccharomycetes	Saccharomycetales	Saccharomycetaceae	Lachancea	Lachancea fermentati
Rhynchosporium commune	914237	UK7	SAMEA3895816		GCA_900074885.1	Scaffold	55639110	42.5	SOURCE_DATABASE_GENBANK	FJUW01	164	2016-10-26	current	Eukaryota	Ascomycota	Leotiomycetes	Helotiales	Ploettnerulaceae	Rhynchosporium	Rhynchosporium commune
Rhynchosporium secalis	38038	02CH4-6a.1	SAMEA3895815		GCA_900074895.1	Scaffold	49411302	44.5	SOURCE_DATABASE_GENBANK	FJVC01	2130	2016-10-26	current	Eukaryota	Ascomycota	Leotiomycetes	Helotiales	Ploettnerulaceae	Rhynchosporium	Rhynchosporium secalis
Rhynchosporium agropyri	914238	04CH-RAC-A.6.1	SAMEA3895814		GCA_900074905.1	Scaffold	52477121	43.5	SOURCE_DATABASE_GENBANK	FJUX01	508	2016-10-26	current	Eukaryota	Ascomycota	Leotiomycetes	Helotiales	Ploettnerulaceae	Rhynchosporium	Rhynchosporium agropyri
Ramularia collo-cygni	112498	URUG2	SAMEA3894895		GCA_900074925.1	Scaffold	32254922	50.5	SOURCE_DATABASE_GENBANK	FJUY01	78	2017-10-29	current	Eukaryota	Ascomycota	Dothideomycetes	Mycosphaerellales	Mycosphaerellaceae	Ramularia	Ramularia collo-cygni
Absidia glauca	4829	CBS 101.48 substr. RVII-324 met-	SAMEA3923633		GCA_900079185.1	Scaffold	48746359	44	SOURCE_DATABASE_GENBANK	FKIZ01	5338	2016-04-15	current	Eukaryota	Mucoromycota	Mucoromycetes	Mucorales	Cunninghamellaceae	Absidia	Absidia glauca
Ustilago bromivora	307758	UB2112	SAMEA3928733		GCA_900080155.1	Complete Genome	20447485	52	SOURCE_DATABASE_GENBANK		23	2016-11-03	current	Eukaryota	Basidiomycota	Ustilaginomycetes	Ustilaginales	Ustilaginaceae	Ustilago	Ustilago bromivora
Zymoseptoria tritici ST99CH_3D7	1276538		SAMEA4040171		GCA_900091695.1	Chromosome	37861420	52	SOURCE_DATABASE_GENBANK		17	2017-05-12	current	Eukaryota	Ascomycota	Dothideomycetes	Mycosphaerellales	Mycosphaerellaceae	Zymoseptoria	Zymoseptoria tritici	Zymoseptoria tritici ST99CH_3D7
Fusarium fujikuroi	5127	B14	SAMEA4436914		GCA_900096505.1	Scaffold	43998436	48	SOURCE_DATABASE_GENBANK	FMSL01	66	2017-10-06	current	Eukaryota	Ascomycota	Sordariomycetes	Hypocreales	Nectriaceae	Fusarium	Fusarium fujikuroi
Microbotryum intermedium	269621		SAMEA4412808		GCA_900096595.1	Contig	23461035	55.5	SOURCE_DATABASE_GENBANK	FMSP01		2017-07-16	current	Eukaryota	Basidiomycota	Microbotryomycetes	Microbotryales	Microbotryaceae	Microbotryum	Microbotryum intermedium
Fusarium fujikuroi	5127	MRC2276	SAMEA4440733		GCA_900096635.1	Scaffold	44975616	47.5	SOURCE_DATABASE_GENBANK	FMJW01	28	2017-10-06	current	Eukaryota	Ascomycota	Sordariomycetes	Hypocreales	Nectriaceae	Fusarium	Fusarium fujikuroi
Fusarium oxysporum	5507	V64-1	SAMEA4440882		GCA_900096695.1	Scaffold	49085590	47	SOURCE_DATABASE_GENBANK	FMJY01	49	2017-10-06	current	Eukaryota	Ascomycota	Sordariomycetes	Hypocreales	Nectriaceae	Fusarium	Fusarium oxysporum
Zymoseptoria tritici ST99CH_1A5	1276529		SAMEA4489935		GCA_900099495.1	Chromosome	39698711	52	SOURCE_DATABASE_GENBANK		21	2017-06-06	current	Eukaryota	Ascomycota	Dothideomycetes	Mycosphaerellales	Mycosphaerellaceae	Zymoseptoria	Zymoseptoria tritici	Zymoseptoria tritici ST99CH_1A5
Microbotryum saponariae	289078		SAMEA4505383		GCA_900100905.1	Contig	29498536	56	SOURCE_DATABASE_GENBANK	FMWP01		2018-06-18	current	Eukaryota	Basidiomycota	Microbotryomycetes	Microbotryales	Microbotryaceae	Microbotryum	Microbotryum saponariae
[Candida] intermedia	45354	CBS 141442	SAMEA4029010		GCA_900106115.1	Chromosome	13140237	43.5	SOURCE_DATABASE_GENBANK		7	2016-11-25	current	Eukaryota	Ascomycota	Saccharomycetes	Saccharomycetales	Metschnikowiaceae	Candida/Metschnikowiaceae	[Candida] intermedia
[Candida] intermedia	45354	PYCC 4715	SAMEA4029009		GCA_900106125.1	Chromosome	13055052	43.5	SOURCE_DATABASE_GENBANK		7	2016-11-25	current	Eukaryota	Ascomycota	Saccharomycetes	Saccharomycetales	Metschnikowiaceae	Candida/Metschnikowiaceae	[Candida] intermedia
Hanseniaspora guilliermondii	56406	UTAD222	SAMEA4545279		GCA_900119595.1	Scaffold	9037850	30.5	SOURCE_DATABASE_GENBANK	FQNF01	208	2016-11-27	current	Eukaryota	Ascomycota	Saccharomycetes	Saccharomycetales	Saccharomycodaceae	Hanseniaspora	Hanseniaspora guilliermondii
Microbotryum silenes-dioicae	796604		SAMEA4537413		GCA_900120095.1	Contig	33586740	55.5	SOURCE_DATABASE_GENBANK	FQNC01		2018-06-18	current	Eukaryota	Basidiomycota	Microbotryomycetes	Microbotryales	Microbotryaceae	Microbotryum	Microbotryum silenes-dioicae
Malassezia sympodialis ATCC 42132	1230383	ATCC 42132	SAMEA19198168		GCA_900149145.1	Complete Genome	7747459	59	SOURCE_DATABASE_GENBANK		8	2017-01-09	current	Eukaryota	Basidiomycota	Malasseziomycetes	Malasseziales	Malasseziaceae	Malassezia	Malassezia sympodialis	Malassezia sympodialis ATCC 42132
Armillaria ostoyae	47428	C18/9	SAMEA54519418		GCA_900157425.1	Contig	60106801	48	SOURCE_DATABASE_GENBANK	FUEG01		2017-09-28	current	Eukaryota	Basidiomycota	Agaricomycetes	Agaricales	Physalacriaceae	Armillaria	Armillaria ostoyae
Zygosaccharomyces bailii	4954	IST302	SAMEA79702918		GCA_900162805.1	Scaffold	10772966	42	SOURCE_DATABASE_GENBANK	FUGC01	105	2017-06-15	current	Eukaryota	Ascomycota	Saccharomycetes	Saccharomycetales	Saccharomycetaceae	Zygosaccharomyces	Zygosaccharomyces bailii
Sporisorium reilianum f. sp. reilianum	72559	SRS1_H2-8	SAMEA79720168		GCA_900162835.1	Chromosome	18522598	59.5	SOURCE_DATABASE_GENBANK		23	2018-02-08	current	Eukaryota	Basidiomycota	Ustilaginomycetes	Ustilaginales	Ustilaginaceae	Sporisorium	Sporisorium reilianum
Lasallia pustulata	136370		SAMEA3646771		GCA_900169345.1	Scaffold	39229750	51	SOURCE_DATABASE_GENBANK	FWEW01	3891	2017-04-14	current	Eukaryota	Ascomycota	Lecanoromycetes	Umbilicariales	Umbilicariaceae	Lasallia	Lasallia pustulata
Kazachstania saulgeensis	1789683		SAMEA104016679		GCA_900180425.1	Scaffold	12935755	32.5	SOURCE_DATABASE_GENBANK	FXLY01	17	2017-04-29	current	Eukaryota	Ascomycota	Saccharomycetes	Saccharomycetales	Saccharomycetaceae	Kazachstania	Kazachstania saulgeensis
Zymoseptoria tritici ST99CH_3D1	1276537		SAMEA104083539		GCA_900184105.1	Chromosome	40657500	52	SOURCE_DATABASE_GENBANK		21	2017-10-31	current	Eukaryota	Ascomycota	Dothideomycetes	Mycosphaerellales	Mycosphaerellaceae	Zymoseptoria	Zymoseptoria tritici	Zymoseptoria tritici ST99CH_3D1
Zymoseptoria tritici ST99CH_1E4	1276532		SAMEA104083538		GCA_900184115.1	Chromosome	38628401	52	SOURCE_DATABASE_GENBANK		20	2017-10-31	current	Eukaryota	Ascomycota	Dothideomycetes	Mycosphaerellales	Mycosphaerellaceae	Zymoseptoria	Zymoseptoria tritici	Zymoseptoria tritici ST99CH_1E4
Pyrenophora teres f. maculata	97480		SAMEA4560037		GCA_900231935.2	Scaffold	41276922	46.5	SOURCE_DATABASE_GENBANK	OCTF02	33	2020-03-09	current	Eukaryota	Ascomycota	Dothideomycetes	Pleosporales	Pleosporaceae	Pyrenophora	Pyrenophora teres
Pyrenophora teres f. teres	97479		SAMEA4560035		GCA_900232045.3	Chromosome	53080698	45	SOURCE_DATABASE_GENBANK	OCTH03	57	2021-09-24	current	Eukaryota	Ascomycota	Dothideomycetes	Pleosporales	Pleosporaceae	Pyrenophora	Pyrenophora teres
Blumeria hordei	2867405	RACE1	SAMEA104357859		GCA_900237765.1	Contig	116475897	43.5	SOURCE_DATABASE_GENBANK	UNSH01		2018-09-28	current	Eukaryota	Ascomycota	Leotiomycetes	Erysiphales	Erysiphaceae	Blumeria	Blumeria hordei
Ustilago sp. UG-2017b	2043611	Uhc1	SAMEA104429441		GCA_900242695.1	Contig	21904892	52	SOURCE_DATABASE_GENBANK	OHJM01		2021-09-24	current	Eukaryota	Basidiomycota	Ustilaginomycetes	Ustilaginales	Ustilaginaceae	Ustilago	Ustilago sp. UG-2017b
Ustilago sp. UG-2017a	2043610	Udi2	SAMEA104429442		GCA_900242705.1	Contig	28938793	52	SOURCE_DATABASE_GENBANK	OEYX01		2021-09-24	current	Eukaryota	Basidiomycota	Ustilaginomycetes	Ustilaginales	Ustilaginaceae	Ustilago	Ustilago sp. UG-2017a
Podospora comata	48703	T	SAMEA2053276		GCA_900290415.1	Chromosome	34302724	52	SOURCE_DATABASE_GENBANK		7	2018-10-22	current	Eukaryota	Ascomycota	Sordariomycetes	Sordariales	Podosporaceae	Podospora	Podospora comata
Moesziomyces antarcticus	84753	ATCC 34888	SAMEA104710653		GCA_900322835.1	Contig	18376790	60.5	SOURCE_DATABASE_GENBANK	OOIQ01		2019-08-26	current	Eukaryota	Basidiomycota	Ustilaginomycetes	Ustilaginales	Ustilaginaceae	Moesziomyces	Moesziomyces antarcticus
Pseudozyma flocculosa	84751	DAOM196992	SAMEA104710652		GCA_900322975.1	Contig	27106246	61.5	SOURCE_DATABASE_GENBANK	OOIP01		2019-08-26	current	Eukaryota	Basidiomycota	Ustilaginomycetes	Ustilaginales	Ustilaginaceae	Pseudozyma	Pseudozyma flocculosa
Ustilago trichophora	86804	NBRC100155	SAMEA104712226		GCA_900323505.1	Contig	39002873	53	SOURCE_DATABASE_GENBANK	OOIN01		2019-08-26	current	Eukaryota	Basidiomycota	Ustilaginomycetes	Ustilaginales	Ustilaginaceae	Ustilago	Ustilago trichophora
Thermothielavioides terrestris	2587410		SAMEA104726064		GCA_900343105.1	Contig	36579697	54.5	SOURCE_DATABASE_GENBANK	OUUZ01		2019-01-13	current	Eukaryota	Ascomycota	Sordariomycetes	Sordariales	Chaetomiaceae	Thermothielavioides	Thermothielavioides terrestris
Saccharomycodes ludwigii	36035	UTAD17	SAMEA4765245		GCA_900491785.1	Scaffold	10785241	31	SOURCE_DATABASE_GENBANK	UFAJ01	1360	2018-09-05	current	Eukaryota	Ascomycota	Saccharomycetes	Saccharomycetales	Saccharomycodaceae	Saccharomycodes	Saccharomycodes ludwigii
Ustilago hordei	120017	Uho2	SAMEA4827382		GCA_900519145.1	Contig	26637005	51	SOURCE_DATABASE_GENBANK	ULHA01		2021-02-23	current	Eukaryota	Basidiomycota	Ustilaginomycetes	Ustilaginales	Ustilaginaceae	Ustilago	Ustilago hordei
Peniophora sp. CBMAI 1063	718367		SAMEA4860906		GCA_900536885.1	Scaffold	46982497	55	SOURCE_DATABASE_GENBANK	UWZB01	833	2019-08-29	current	Eukaryota	Basidiomycota	Agaricomycetes	Russulales	Peniophoraceae	Peniophora	Peniophora sp. CBMAI 1063
Brettanomyces naardenensis	13370		SAMEA5150282		GCA_900660285.1	Scaffold	11283072	44.5	SOURCE_DATABASE_GENBANK	CAACVR01	76	2019-02-12	current	Eukaryota	Ascomycota	Saccharomycetes	Saccharomycetales	Pichiaceae	Brettanomyces	Brettanomyces naardenensis
Fusarium fujikuroi	5127	SG4	SAMEA5616801		GCA_901677965.1	Scaffold	46485183	47	SOURCE_DATABASE_GENBANK	CABFJW01	498	2021-09-14	current	Eukaryota	Ascomycota	Sordariomycetes	Hypocreales	Nectriaceae	Fusarium	Fusarium fujikuroi
Clonostachys byssicola	160290		SAMEA5663355		GCA_902006505.2	Scaffold	55062982	49.5	SOURCE_DATABASE_GENBANK	CABFNO02	1613	2021-11-18	current	Eukaryota	Ascomycota	Sordariomycetes	Hypocreales	Bionectriaceae	Clonostachys	Clonostachys byssicola
Clonostachys rhizophaga	160324		SAMEA5663348		GCA_902077795.2	Scaffold	59593020	47.5	SOURCE_DATABASE_GENBANK	CABFNQ02	1332	2021-11-18	current	Eukaryota	Ascomycota	Sordariomycetes	Hypocreales	Bionectriaceae	Clonostachys	Clonostachys rhizophaga
Clonostachys rosea	29856		SAMEA5663345		GCA_902085965.1	Scaffold	53069127	50.5	SOURCE_DATABASE_GENBANK	CABFNS01	1149	2021-09-27	current	Eukaryota	Ascomycota	Sordariomycetes	Hypocreales	Bionectriaceae	Clonostachys	Clonostachys rosea
Clonostachys solani	160281		SAMEA5663346		GCA_902141235.2	Contig	54492124	50	SOURCE_DATABASE_GENBANK	CABFOC02		2021-11-18	current	Eukaryota	Ascomycota	Sordariomycetes	Hypocreales	Bionectriaceae	Clonostachys	Clonostachys solani
Brettanomyces bruxellensis	5007		SAMEA5744194		GCA_902155815.1	Scaffold	12966320	40	SOURCE_DATABASE_GENBANK	CABFWN01	8	2020-02-28	current	Eukaryota	Ascomycota	Saccharomycetes	Saccharomycetales	Pichiaceae	Brettanomyces	Brettanomyces bruxellensis
Saprochaete ingens	2606893	CBS 517.90	SAMEA5939090		GCA_902498895.1	Contig	21189208	36.5	SOURCE_DATABASE_GENBANK	CABVLU01		2019-09-20	current	Eukaryota	Ascomycota	Saccharomycetes	Saccharomycetales	Dipodascaceae	Saprochaete	Saprochaete ingens
Cyclocybe aegerita	1973307		SAMEA104449891		GCA_902728275.1	Scaffold	44790776	50.5	SOURCE_DATABASE_GENBANK	CACVBS01	122	2020-02-12	current	Eukaryota	Basidiomycota	Agaricomycetes	Agaricales	Bolbitiaceae	Cyclocybe	Cyclocybe aegerita
Clonostachys rosea f. rosea IK726	1349383		SAMEA4706886		GCA_902827195.2	Scaffold	70731402	48.5	SOURCE_DATABASE_GENBANK	CADEHS02	761	2022-05-03	current	Eukaryota	Ascomycota	Sordariomycetes	Hypocreales	Bionectriaceae	Clonostachys	Clonostachys rosea	Clonostachys rosea f. rosea IK726
Kazachstania barnettii	61262	CLIB 1767	SAMEA6153627		GCA_903064755.1	Scaffold	12616033	33.5	SOURCE_DATABASE_GENBANK	CAEFZW01	14	2021-02-20	current	Eukaryota	Ascomycota	Saccharomycetes	Saccharomycetales	Saccharomycetaceae	Kazachstania	Kazachstania barnettii
Rhizophagus irregularis	588596		SAMEA5841244		GCA_903189815.1	Scaffold	147984053	27.5	SOURCE_DATABASE_GENBANK	CAEVNS01	151	2021-06-25	current	Eukaryota	Mucoromycota	Glomeromycetes	Glomerales	Glomeraceae	Rhizophagus	Rhizophagus irregularis
Rhizophagus irregularis	588596		SAMEA5841246		GCA_903231485.1	Scaffold	134710885	27.5	SOURCE_DATABASE_GENBANK	CAFBRS01	820	2021-06-25	current	Eukaryota	Mucoromycota	Glomeromycetes	Glomerales	Glomeraceae	Rhizophagus	Rhizophagus irregularis
Rhizophagus irregularis	588596		SAMEA5841255		GCA_903470525.1	Scaffold	146580432	27.5	SOURCE_DATABASE_GENBANK	CAGKOT01	121	2021-06-25	current	Eukaryota	Mucoromycota	Glomeromycetes	Glomerales	Glomeraceae	Rhizophagus	Rhizophagus irregularis
Rhizophagus irregularis	588596		SAMEA5841306		GCA_903470595.1	Scaffold	166807565	28	SOURCE_DATABASE_GENBANK	CAGKPD01	372	2021-06-25	current	Eukaryota	Mucoromycota	Glomeromycetes	Glomerales	Glomeraceae	Rhizophagus	Rhizophagus irregularis
Aureobasidium pullulans	5580		SAMEA6939494		GCA_903819115.1	Contig	30148582	50	SOURCE_DATABASE_GENBANK	CAIJCR01		2021-09-20	current	Eukaryota	Ascomycota	Dothideomycetes	Dothideales	Saccotheciaceae	Aureobasidium	Aureobasidium pullulans
Aureobasidium pullulans	5580		SAMEA6943016		GCA_903819455.1	Contig	30929982	50	SOURCE_DATABASE_GENBANK	CAIJDQ01		2021-09-20	current	Eukaryota	Ascomycota	Dothideomycetes	Dothideales	Saccotheciaceae	Aureobasidium	Aureobasidium pullulans
Aureobasidium pullulans	5580		SAMEA6943017		GCA_903819465.1	Contig	29793109	50	SOURCE_DATABASE_GENBANK	CAIJDR01		2021-09-21	current	Eukaryota	Ascomycota	Dothideomycetes	Dothideales	Saccotheciaceae	Aureobasidium	Aureobasidium pullulans
Aureobasidium pullulans	5580		SAMEA6943018		GCA_903819485.1	Contig	31036874	50	SOURCE_DATABASE_GENBANK	CAIJDU01		2021-09-20	current	Eukaryota	Ascomycota	Dothideomycetes	Dothideales	Saccotheciaceae	Aureobasidium	Aureobasidium pullulans
Aureobasidium pullulans	5580		SAMEA6943019		GCA_903819495.1	Contig	30121904	50	SOURCE_DATABASE_GENBANK	CAIJDT01		2021-09-21	current	Eukaryota	Ascomycota	Dothideomycetes	Dothideales	Saccotheciaceae	Aureobasidium	Aureobasidium pullulans
Aureobasidium vineae	2773715		SAMEA6952866		GCA_903819635.1	Contig	25936416	50.5	SOURCE_DATABASE_GENBANK	CAIJEN01		2021-09-21	current	Eukaryota	Ascomycota	Dothideomycetes	Dothideales	Saccotheciaceae	Aureobasidium	Aureobasidium vineae
Aureobasidium mustum	2773714		SAMEA6952865		GCA_903819665.1	Contig	27251766	50	SOURCE_DATABASE_GENBANK	CAIJEO01		2021-09-21	current	Eukaryota	Ascomycota	Dothideomycetes	Dothideales	Saccotheciaceae	Aureobasidium	Aureobasidium mustum
Aureobasidium uvarum	2773716		SAMEA6952868		GCA_903853725.1	Contig	25618281	50.5	SOURCE_DATABASE_GENBANK	CAINUL01		2021-09-21	current	Eukaryota	Ascomycota	Dothideomycetes	Dothideales	Saccotheciaceae	Aureobasidium	Aureobasidium uvarum
Tremellales sp. Tagirdzhanova-0007	2778382		SAMEA7422940		GCA_904859935.1	Scaffold	17202798	52	SOURCE_DATABASE_GENBANK	CAJHEQ01	1090	2021-03-19	current	Eukaryota	Basidiomycota	Tremellomycetes	Tremellales			Tremellales sp. Tagirdzhanova-0007
Sclerotinia trifoliorum	28548		SAMEA6541881		GCA_905066765.1	Contig	39909921	39.5	SOURCE_DATABASE_GENBANK	CAJHIA01		2020-11-22	current	Eukaryota	Ascomycota	Leotiomycetes	Helotiales	Sclerotiniaceae	Sclerotinia	Sclerotinia trifoliorum
Blumeria graminis f. sp. triticale	1689686		SAMEA7375779		GCA_905067625.1	Chromosome	141403166	43.5	SOURCE_DATABASE_GENBANK	CAJHIT01	36	2021-06-18	current	Eukaryota	Ascomycota	Leotiomycetes	Erysiphales	Erysiphaceae	Blumeria	Blumeria graminis
Tilletia caries	13290	AI	SAMEA7371245		GCA_905068135.1	Scaffold	31849506	56.5	SOURCE_DATABASE_GENBANK	CAJHJA01	6976	2022-02-18	current	Eukaryota	Basidiomycota	Exobasidiomycetes	Tilletiales	Tilletiaceae	Tilletia	Tilletia caries
Tilletia laevis	157183	L-19	SAMEA7371243		GCA_905071715.1	Scaffold	31001062	56.5	SOURCE_DATABASE_GENBANK	CAJHJH01	8326	2022-02-18	current	Eukaryota	Basidiomycota	Exobasidiomycetes	Tilletiales	Tilletiaceae	Tilletia	Tilletia laevis
Tilletia controversa	13291	OA2	SAMEA7371237		GCA_905071725.1	Scaffold	32055341	56	SOURCE_DATABASE_GENBANK	CAJHJD01	6917	2022-02-18	current	Eukaryota	Basidiomycota	Exobasidiomycetes	Tilletiales	Tilletiaceae	Tilletia	Tilletia controversa
Rhizoctonia solani	456999	AG1-1B	SAMEA7848365		GCA_905219545.1	Scaffold	34314604	48	SOURCE_DATABASE_GENBANK	CAJMWQ01	1833	2021-03-19	current	Eukaryota	Basidiomycota	Agaricomycetes	Cantharellales	Ceratobasidiaceae	Rhizoctonia	Rhizoctonia solani
Rhizoctonia solani	456999	AG1-1A	SAMEA7848366		GCA_905219565.1	Scaffold	38096876	47	SOURCE_DATABASE_GENBANK	CAJMWR01	4392	2021-03-19	current	Eukaryota	Basidiomycota	Agaricomycetes	Cantharellales	Ceratobasidiaceae	Rhizoctonia	Rhizoctonia solani
Rhizoctonia solani	456999	AG2-2IIIB	SAMEA7848368		GCA_905219575.1	Scaffold	57816428	47.5	SOURCE_DATABASE_GENBANK	CAJMWT01	10766	2021-03-19	current	Eukaryota	Basidiomycota	Agaricomycetes	Cantharellales	Ceratobasidiaceae	Rhizoctonia	Rhizoctonia solani
Rhizoctonia solani	456999	AG1-1C	SAMEA7848367		GCA_905219585.1	Scaffold	33636943	48	SOURCE_DATABASE_GENBANK	CAJMWS01	1221	2021-03-19	current	Eukaryota	Basidiomycota	Agaricomycetes	Cantharellales	Ceratobasidiaceae	Rhizoctonia	Rhizoctonia solani
Rhizoctonia solani	456999	AG3-1AP	SAMEA7848375		GCA_905219605.1	Scaffold	46445294	48	SOURCE_DATABASE_GENBANK	CAJMWV01	10166	2021-03-19	current	Eukaryota	Basidiomycota	Agaricomycetes	Cantharellales	Ceratobasidiaceae	Rhizoctonia	Rhizoctonia solani
Rhizoctonia solani	456999	AG3-T5	SAMEA7848370		GCA_905219615.1	Scaffold	35199394	48.5	SOURCE_DATABASE_GENBANK	CAJMWW01	678	2021-03-19	current	Eukaryota	Basidiomycota	Agaricomycetes	Cantharellales	Ceratobasidiaceae	Rhizoctonia	Rhizoctonia solani
Rhizoctonia solani	456999	AG4-R118	SAMEA7848371		GCA_905219625.1	Scaffold	38232519	48	SOURCE_DATABASE_GENBANK	CAJMWX01	1860	2021-03-19	current	Eukaryota	Basidiomycota	Agaricomycetes	Cantharellales	Ceratobasidiaceae	Rhizoctonia	Rhizoctonia solani
Rhizoctonia solani	456999	AG4-RS23	SAMEA7848372		GCA_905219635.1	Scaffold	42733718	48	SOURCE_DATABASE_GENBANK	CAJMWY01	4504	2021-03-19	current	Eukaryota	Basidiomycota	Agaricomycetes	Cantharellales	Ceratobasidiaceae	Rhizoctonia	Rhizoctonia solani
Rhizoctonia solani	456999	type strain: AG8-Rh-89/	SAMEA7848376		GCA_905219645.1	Scaffold	52865990	48.5	SOURCE_DATABASE_GENBANK	CAJMWZ01	7371	2021-03-19	current	Eukaryota	Basidiomycota	Agaricomycetes	Cantharellales	Ceratobasidiaceae	Rhizoctonia	Rhizoctonia solani
Rhizoctonia solani	456999	AG6-10EEA	SAMEA7848374		GCA_905219655.1	Scaffold	47563091	49	SOURCE_DATABASE_GENBANK	CAJMXA01	4274	2021-03-19	current	Eukaryota	Basidiomycota	Agaricomycetes	Cantharellales	Ceratobasidiaceae	Rhizoctonia	Rhizoctonia solani
Rhizoctonia solani	456999	AG5	SAMEA7848373		GCA_905232135.1	Scaffold	47761425	49	SOURCE_DATABASE_GENBANK	CAJNJQ01	6674	2021-03-19	current	Eukaryota	Basidiomycota	Agaricomycetes	Cantharellales	Ceratobasidiaceae	Rhizoctonia	Rhizoctonia solani
Alectoria fallacina	1903189		SAMEA8235474		GCA_905337325.1	Scaffold	65236659	37	SOURCE_DATABASE_GENBANK	CAJPDR01	1450	2021-03-25	current	Eukaryota	Ascomycota	Lecanoromycetes	Lecanorales	Parmeliaceae	Alectoria	Alectoria fallacina
Gomphillus americanus	1940652		SAMEA8235473		GCA_905337335.1	Scaffold	23861785	45.5	SOURCE_DATABASE_GENBANK	CAJPDQ01	54	2021-03-25	current	Eukaryota	Ascomycota	Lecanoromycetes	Ostropales	Graphidaceae	Gomphillus	Gomphillus americanus
Heterodermia speciosa	116794		SAMEA8235475		GCA_905337345.1	Scaffold	38736376	45	SOURCE_DATABASE_GENBANK	CAJPDS01	1070	2021-03-26	current	Eukaryota	Ascomycota	Lecanoromycetes	Caliciales	Physciaceae	Heterodermia	Heterodermia speciosa
Imshaugia aleurites	172621		SAMEA8235476		GCA_905337355.1	Scaffold	35914147	47	SOURCE_DATABASE_GENBANK	CAJPDT01	504	2021-03-25	current	Eukaryota	Ascomycota	Lecanoromycetes	Lecanorales	Parmeliaceae	Imshaugia	Imshaugia aleurites
Fusarium graminearum	5518	MDC_Fg202	SAMEA8245877		GCA_905359485.1	Scaffold	37136041	48	SOURCE_DATABASE_GENBANK	CAJPIJ01	292	2021-09-27	current	Eukaryota	Ascomycota	Sordariomycetes	Hypocreales	Nectriaceae	Fusarium	Fusarium graminearum
Alternaria atra	119953		SAMEA7819814		GCA_907166805.1	Scaffold	39606256	50.5	SOURCE_DATABASE_GENBANK	CAJRGZ01	43	2021-05-15	current	Eukaryota	Ascomycota	Dothideomycetes	Pleosporales	Pleosporaceae	Alternaria	Alternaria atra
Fusarium equiseti	61235		SAMEA7112172		GCA_910393935.1	Scaffold	37882472	48	SOURCE_DATABASE_GENBANK	CAJSTJ01	206	2021-07-07	current	Eukaryota	Ascomycota	Sordariomycetes	Hypocreales	Nectriaceae	Fusarium	Fusarium equiseti
Ambispora leptoticha	144679	FL130A	SAMEA8911307		GCA_910591765.1	Contig	197202035	23.5	SOURCE_DATABASE_GENBANK	CAJVPS01		2021-11-12	current	Eukaryota	Mucoromycota	Glomeromycetes	Archaeosporales	Ambisporaceae	Ambispora	Ambispora leptoticha
Dentiscutata heterogama	1316150	IL203A	SAMEA8911296		GCA_910591775.1	Contig	181573699	27.5	SOURCE_DATABASE_GENBANK	CAJVPU01		2021-11-12	current	Eukaryota	Mucoromycota	Glomeromycetes	Diversisporales	Gigasporaceae	Dentiscutata	Dentiscutata heterogama
Funneliformis caledonium	1117310	UK204	SAMEA8911289		GCA_910591825.1	Contig	146162978	26	SOURCE_DATABASE_GENBANK	CAJVPQ01		2021-11-12	current	Eukaryota	Mucoromycota	Glomeromycetes	Glomerales	Glomeraceae	Funneliformis	Funneliformis caledonium
Acaulospora morrowiae	94023	CL551	SAMEA8911292		GCA_910591835.1	Contig	218774155	27.5	SOURCE_DATABASE_GENBANK	CAJVPV01		2021-11-12	current	Eukaryota	Mucoromycota	Glomeromycetes	Diversisporales	Acaulosporaceae	Acaulospora	Acaulospora morrowiae
Cetraspora pellucida	1433469	FL966	SAMEA8911298		GCA_910591915.1	Contig	435082676	25.5	SOURCE_DATABASE_GENBANK	CAJVQA01		2021-11-12	current	Eukaryota	Mucoromycota	Glomeromycetes	Diversisporales	Gigasporaceae	Cetraspora	Cetraspora pellucida
Cetraspora pellucida	1433469	28 12/20/2015	SAMEA8911299		GCA_910591925.1	Contig	226809502	26.5	SOURCE_DATABASE_GENBANK	CAJVPW01		2021-11-12	current	Eukaryota	Mucoromycota	Glomeromycetes	Diversisporales	Gigasporaceae	Cetraspora	Cetraspora pellucida
Ambispora gerdemannii	144530	MT106	SAMEA8911308		GCA_910591945.1	Contig	87965881	28	SOURCE_DATABASE_GENBANK	CAJVPL01		2021-11-11	current	Eukaryota	Mucoromycota	Glomeromycetes	Archaeosporales	Ambisporaceae	Ambispora	Ambispora gerdemannii
Dentiscutata erythropus	1348616	MA453B	SAMEA8911297		GCA_910591965.1	Contig	293538873	28	SOURCE_DATABASE_GENBANK	CAJVPY01		2021-11-12	current	Eukaryota	Mucoromycota	Glomeromycetes	Diversisporales	Gigasporaceae	Dentiscutata	Dentiscutata erythropus
Funneliformis mosseae	27381	87-6 pot B 2015	SAMEA8911288		GCA_910592005.1	Contig	145719962	25	SOURCE_DATABASE_GENBANK	CAJVPP01		2021-11-11	current	Eukaryota	Mucoromycota	Glomeromycetes	Glomerales	Glomeraceae	Funneliformis	Funneliformis mosseae
Diversispora eburnea	1213867	AZ414A	SAMEA8911293		GCA_910592015.1	Contig	65111457	25.5	SOURCE_DATABASE_GENBANK	CAJVPK01		2021-11-11	current	Eukaryota	Mucoromycota	Glomeromycetes	Diversisporales	Diversisporaceae	Diversispora	Diversispora eburnea
Gigaspora rosea	44941	FL105	SAMEA8911295		GCA_910592045.1	Contig	240310680	28.5	SOURCE_DATABASE_GENBANK	CAJVPX01		2021-11-12	current	Eukaryota	Mucoromycota	Glomeromycetes	Diversisporales	Gigasporaceae	Gigaspora	Gigaspora rosea
Acaulospora colombiana	27376	CL356	SAMEA8911291		GCA_910592055.1	Contig	299808427	29	SOURCE_DATABASE_GENBANK	CAJVPT01		2021-11-12	current	Eukaryota	Mucoromycota	Glomeromycetes	Diversisporales	Acaulosporaceae	Acaulospora	Acaulospora colombiana
Racocetra fulgida	60492	IN212	SAMEA8911301		GCA_910592135.1	Contig	295993657	28	SOURCE_DATABASE_GENBANK	CAJVPZ01		2021-11-12	current	Eukaryota	Mucoromycota	Glomeromycetes	Diversisporales	Gigasporaceae	Racocetra	Racocetra fulgida
Paraglomus occultum	144539	IA702	SAMEA8911305		GCA_910592205.1	Contig	50060206	36.5	SOURCE_DATABASE_GENBANK	CAJVPJ01		2021-11-11	current	Eukaryota	Mucoromycota	Glomeromycetes	Paraglomerales	Paraglomeraceae	Paraglomus	Paraglomus occultum
Claroideoglomus candidum	984092	(CCK) pot B 6-9	SAMEA8911304		GCA_910592215.1	Contig	69898350	27.5	SOURCE_DATABASE_GENBANK	CAJVPN01		2021-11-11	current	Eukaryota	Mucoromycota	Glomeromycetes	Glomerales	Claroideoglomeraceae	Claroideoglomus	Claroideoglomus candidum
Gigaspora margarita	4874	120-4 pot B 10/14	SAMEA8911294		GCA_910592245.1	Contig	574570460	27	SOURCE_DATABASE_GENBANK	CAJVQB01		2021-12-03	current	Eukaryota	Mucoromycota	Glomeromycetes	Diversisporales	Gigasporaceae	Gigaspora	Gigaspora margarita
Claroideoglomus candidum	984092	NC172	SAMEA8911303		GCA_910592255.1	Contig	68122262	27.5	SOURCE_DATABASE_GENBANK	CAJVPO01		2021-11-11	current	Eukaryota	Mucoromycota	Glomeromycetes	Glomerales	Claroideoglomeraceae	Claroideoglomus	Claroideoglomus candidum
Racocetra persica	160502	MA461A	SAMEA8911300		GCA_910592285.1	Contig	353070320	27	SOURCE_DATABASE_GENBANK	CAJVQC01		2021-12-06	current	Eukaryota	Mucoromycota	Glomeromycetes	Diversisporales	Gigasporaceae	Racocetra	Racocetra persica
Scutellospora calospora	85575	AU212A	SAMEA8911302		GCA_910592325.1	Contig	147042245	26	SOURCE_DATABASE_GENBANK	CAJVPM01		2021-11-11	current	Eukaryota	Mucoromycota	Glomeromycetes	Diversisporales	Gigasporaceae	Scutellospora	Scutellospora calospora
Paraglomus brasilianum	144538	BR232B	SAMEA8911306		GCA_910592345.1	Contig	58473107	36.5	SOURCE_DATABASE_GENBANK	CAJVPI01		2021-11-11	current	Eukaryota	Mucoromycota	Glomeromycetes	Paraglomerales	Paraglomeraceae	Paraglomus	Paraglomus brasilianum
Penicillium olsonii	99116		SAMEA8618086		GCA_911150075.1	Scaffold	29664249	49.5	SOURCE_DATABASE_GENBANK	CAJVNK01	145	2022-09-22	current	Eukaryota	Ascomycota	Eurotiomycetes	Eurotiales	Aspergillaceae	Penicillium	Penicillium olsonii
Penicillium nalgiovense	60175		SAMEA8618061		GCA_911174875.1	Scaffold	29880352	48	SOURCE_DATABASE_GENBANK	CAJVNS01	459	2022-09-22	current	Eukaryota	Ascomycota	Eurotiomycetes	Eurotiales	Aspergillaceae	Penicillium	Penicillium nalgiovense
Penicillium salamii	1612424		SAMEA8618096		GCA_911174925.1	Scaffold	33059587	48.5	SOURCE_DATABASE_GENBANK	CAJVOI01	279	2022-09-22	current	Eukaryota	Ascomycota	Eurotiomycetes	Eurotiales	Aspergillaceae	Penicillium	Penicillium salamii
Penicillium olsonii	99116		SAMEA8618087		GCA_911174955.1	Scaffold	29814039	49.5	SOURCE_DATABASE_GENBANK	CAJVNP01	184	2022-09-22	current	Eukaryota	Ascomycota	Eurotiomycetes	Eurotiales	Aspergillaceae	Penicillium	Penicillium olsonii
Penicillium olsonii	99116		SAMEA8618089		GCA_911174995.1	Scaffold	29373279	49.5	SOURCE_DATABASE_GENBANK	CAJVNO01	95	2022-09-22	current	Eukaryota	Ascomycota	Eurotiomycetes	Eurotiales	Aspergillaceae	Penicillium	Penicillium olsonii
Penicillium salamii	1612424		SAMEA8618094		GCA_911175075.1	Scaffold	31711110	49	SOURCE_DATABASE_GENBANK	CAJVNX01	385	2022-09-22	current	Eukaryota	Ascomycota	Eurotiomycetes	Eurotiales	Aspergillaceae	Penicillium	Penicillium salamii
Penicillium nalgiovense	60175		SAMEA8618058		GCA_911175315.1	Scaffold	31313954	48	SOURCE_DATABASE_GENBANK	CAJVNY01	650	2022-09-22	current	Eukaryota	Ascomycota	Eurotiomycetes	Eurotiales	Aspergillaceae	Penicillium	Penicillium nalgiovense
Penicillium salamii	1612424		SAMEA8618105		GCA_911197205.1	Scaffold	30529291	48.5	SOURCE_DATABASE_GENBANK	CAJVPB01	205	2022-09-22	current	Eukaryota	Ascomycota	Eurotiomycetes	Eurotiales	Aspergillaceae	Penicillium	Penicillium salamii
Penicillium salamii	1612424		SAMEA8618104		GCA_911197305.1	Scaffold	30836126	49	SOURCE_DATABASE_GENBANK	CAJVPD01	304	2022-09-22	current	Eukaryota	Ascomycota	Eurotiomycetes	Eurotiales	Aspergillaceae	Penicillium	Penicillium salamii
Penicillium egyptiacum	1303716		SAMEA8618056		GCA_911456345.1	Scaffold	32674410	48.5	SOURCE_DATABASE_GENBANK	CAJVRC01	909	2022-09-22	current	Eukaryota	Ascomycota	Eurotiomycetes	Eurotiales	Aspergillaceae	Penicillium	Penicillium egyptiacum
Penicillium nalgiovense	60175		SAMEA8618069		GCA_911456355.1	Contig	34560068	48	SOURCE_DATABASE_GENBANK	CAJVRB01		2022-09-22	current	Eukaryota	Ascomycota	Eurotiomycetes	Eurotiales	Aspergillaceae	Penicillium	Penicillium nalgiovense
Penicillium salamii	1612424		SAMEA8618111		GCA_911456365.1	Contig	37000735	48.5	SOURCE_DATABASE_GENBANK	CAJVRA01		2022-09-22	current	Eukaryota	Ascomycota	Eurotiomycetes	Eurotiales	Aspergillaceae	Penicillium	Penicillium salamii
Penicillium salamii	1612424		SAMEA8618099		GCA_911639275.1	Scaffold	34980374	48.5	SOURCE_DATABASE_GENBANK	CAJVRH01	1042	2022-07-01	current	Eukaryota	Ascomycota	Eurotiomycetes	Eurotiales	Aspergillaceae	Penicillium	Penicillium salamii
Hymenoscyphus fraxineus	746836		SAMEA8984973		GCA_911649665.1	Scaffold	64195162	40	SOURCE_DATABASE_GENBANK	CAJVRL01	137	2021-08-03	current	Eukaryota	Ascomycota	Leotiomycetes	Helotiales	Helotiaceae	Hymenoscyphus	Hymenoscyphus fraxineus
Hymenoscyphus albidus	595503		SAMEA8984971		GCA_911693285.1	Scaffold	51176630	44	SOURCE_DATABASE_GENBANK	CAJVRM01	756	2021-08-03	current	Eukaryota	Ascomycota	Leotiomycetes	Helotiales	Helotiaceae	Hymenoscyphus	Hymenoscyphus albidus
[Candida] railenensis	45579	CLIB 1423	SAMEA13788477		GCA_935541525.1	Scaffold	13767888	39	SOURCE_DATABASE_GENBANK	CAKXYY01	57	2022-05-03	current	Eukaryota	Ascomycota	Saccharomycetes	Saccharomycetales	Debaryomycetaceae	Kurtzmaniella	[Candida] railenensis
Parascedosporium putredinis	1442378		SAMEA13422756		GCA_938049765.1	Contig	39039452	53	SOURCE_DATABASE_GENBANK	CALLCH01		2022-05-02	current	Eukaryota	Ascomycota	Sordariomycetes	Microascales	Microascaceae	Parascedosporium	Parascedosporium putredinis
[Candida] jaroonii	467808	CLIB 1444	SAMEA12383850		GCA_943733655.1	Scaffold	10558361	34	SOURCE_DATABASE_GENBANK	CALSDN01	30	2022-07-01	current	Eukaryota	Ascomycota	Saccharomycetes	Saccharomycetales	Debaryomycetaceae	Yamadazyma	[Candida] jaroonii
Phakopsora pachyrhizi	170000		SAMEA9533646		GCA_943846425.1	Scaffold	1082905572	37	SOURCE_DATABASE_GENBANK	CALTRL01	6505	2022-07-01	current	Eukaryota	Basidiomycota	Pucciniomycetes	Pucciniales	Phakopsoraceae	Phakopsora	Phakopsora pachyrhizi
Colletotrichum noveboracense	2664923		SAMEA9069201		GCA_946151405.1	Contig	58097859	52	SOURCE_DATABASE_GENBANK	CAMGZC01		2022-09-11	current	Eukaryota	Ascomycota	Sordariomycetes	Glomerellales	Glomerellaceae	Colletotrichum	Colletotrichum noveboracense
Funneliformis geosporum	1117311	wild A	SAMEA110694742		GCA_946474995.1	Contig	134268643	26.5	SOURCE_DATABASE_GENBANK	CAMKVN01		2022-09-12	current	Eukaryota	Mucoromycota	Glomeromycetes	Glomerales	Glomeraceae	Funneliformis	Funneliformis geosporum
